## Supplemental tables and figures for "Antennal transcriptome analysis and identification of candidate chemosensory genes of the harlequin ladybird beetle, *Harmonia axyridis* (Pallas) (Coleoptera: Coccinellidae)": Table_S2_GO_annotations.xlsx (part 22 of 24)

### Sheet: omicsbox_table2 (continued)
Table S2: GO and InterPro annotations
[INTERPRO, BLASTED, MAPPED, ANNOTATED]	TRINITY_DN20063_c0_g1_i1	RecName: Full=Transcription initiation factor TFIID subunit 6; AltName: Full=TAFII-60; AltName: Full=TAFII-62; AltName: Full=Transcription initiation factor TFIID 62 kDa subunit; Short=p62	2359	9	0	66.3	6	P:GO:0006357; P:GO:0006367; F:GO:0046982; C:GO:0000124; C:GO:0005669; C:GO:0046695	P:regulation of transcription by RNA polymerase II; P:transcription initiation from RNA polymerase II promoter; F:protein heterodimerization activity; C:SAGA complex; C:transcription factor TFIID complex; C:SLIK (SAGA-like) complex	IPR004823 (SMART); IPR009072 (G3DSA:1.10.20.GENE3D); IPR004823 (PFAM); IPR011442 (PFAM); G3DSA:1.25.40.770 (GENE3D); IPR037796 (PANTHER); PTHR10221:SF12 (PANTHER); cd08050 (CDD); IPR009072 (SUPERFAMILY); IPR016024 (SUPERFAMILY)
[INTERPRO, BLASTED, MAPPED, ANNOTATED]	TRINITY_DN20048_c0_g1_i1	RecName: Full=Lysosomal acid lipase/cholesteryl ester hydrolase; Short=Acid cholesteryl ester hydrolase; Short=LAL; AltName: Full=Cholesteryl esterase; AltName: Full=Lipase A; AltName: Full=Sterol esterase; Flags: Precursor	722	20	3.20483e-38	58.93	1	P:GO:0006629	P:lipid metabolic process	IPR029058 (G3DSA:3.40.50.GENE3D); IPR006693 (PFAM); IPR022742 (PFAM); PTHR11005 (PANTHER); IPR029058 (SUPERFAMILY)
[INTERPRO, BLASTED, MAPPED, ANNOTATED]	TRINITY_DN20048_c0_g1_i2	RecName: Full=Lysosomal acid lipase/cholesteryl ester hydrolase; Short=Acid cholesteryl ester hydrolase; Short=LAL; AltName: Full=Cholesteryl esterase; AltName: Full=Lipase A; AltName: Full=Sterol esterase; Flags: Precursor	1367	20	7.54305e-51	49.88	2	P:GO:0006629; F:GO:0016788	P:lipid metabolic process; F:hydrolase activity, acting on ester bonds	IPR029058 (G3DSA:3.40.50.GENE3D); IPR025483 (PIRSF); IPR006693 (PFAM); PTHR11005 (PANTHER); IPR029058 (SUPERFAMILY)
[INTERPRO, BLASTED, MAPPED, ANNOTATED]	TRINITY_DN20098_c0_g1_i1	RecName: Full=Spore cortex-lytic enzyme; Short=SCLE; Flags: Precursor	542	4	7.05815e-08	48.4	1	F:GO:0016787	F:hydrolase activity	IPR011105 (PFAM); G3DSA:1.10.10.2520 (GENE3D)
[INTERPRO, BLASTED, MAPPED, ANNOTATED]	TRINITY_DN20098_c0_g1_i3	RecName: Full=Spore cortex-lytic enzyme; Short=SCLE; Flags: Precursor	562	4	8.13241e-08	48.4	1	F:GO:0016787	F:hydrolase activity	IPR011105 (PFAM); G3DSA:1.10.10.2520 (GENE3D)
[INTERPRO, BLASTED, MAPPED, ANNOTATED]	TRINITY_DN20078_c0_g1_i1	RecName: Full=Triosephosphate isomerase; Short=TIM; AltName: Full=Methylglyoxal synthase; AltName: Full=Triose-phosphate isomerase	919	20	5.94685e-129	77.78	2	P:GO:0006096; F:GO:0004807	P:glycolytic process; F:triose-phosphate isomerase activity	IPR000652 (TIGRFAM); IPR000652 (PFAM); IPR013785 (G3DSA:3.20.20.GENE3D); PTHR21139:SF15 (PANTHER); IPR000652 (PANTHER); IPR000652 (PROSITE_PROFILES); IPR022896 (HAMAP); IPR000652 (CDD); IPR035990 (SUPERFAMILY)
[INTERPRO, BLASTED, MAPPED, ANNOTATED]	TRINITY_DN20078_c0_g1_i2	RecName: Full=Triosephosphate isomerase; Short=TIM; AltName: Full=Methylglyoxal synthase; AltName: Full=Triose-phosphate isomerase	574	20	8.84096e-56	73.67	1	F:GO:0004807	F:triose-phosphate isomerase activity	IPR000652 (PFAM); IPR013785 (G3DSA:3.20.20.GENE3D); IPR000652 (PANTHER); PTHR21139:SF15 (PANTHER); IPR000652 (PROSITE_PROFILES); IPR000652 (CDD); IPR035990 (SUPERFAMILY)
[INTERPRO, BLASTED, MAPPED, ANNOTATED]	TRINITY_DN20097_c0_g1_i1	RecName: Full=Cytochrome b5	635	20	7.1551e-27	73.68	21	P:GO:0006809; P:GO:0019852; P:GO:0022900; P:GO:0035206; P:GO:0045610; P:GO:0046686; F:GO:0004129; F:GO:0008047; F:GO:0019899; F:GO:0020037; F:GO:0046872; F:GO:0050421; C:GO:0005741; C:GO:0005774; C:GO:0005789; C:GO:0005829; C:GO:0005886; C:GO:0009535; C:GO:0009707; C:GO:0016021; C:GO:1903958	P:nitric oxide biosynthetic process; P:L-ascorbic acid metabolic process; P:electron transport chain; P:regulation of hemocyte proliferation; P:regulation of hemocyte differentiation; P:response to cadmium ion; F:cytochrome-c oxidase activity; F:enzyme activator activity; F:enzyme binding; F:heme binding; F:metal ion binding; F:nitrite reductase (NO-forming) activity; C:mitochondrial outer membrane; C:vacuolar membrane; C:endoplasmic reticulum membrane; C:cytosol; C:plasma membrane; C:chloroplast thylakoid membrane; C:chloroplast outer membrane; C:integral component of membrane; C:nitric-oxide synthase complex	IPR001199 (PRINTS); IPR001199 (SMART); IPR036400 (G3DSA:3.10.120.GENE3D); IPR001199 (PFAM); PTHR19359 (PANTHER); IPR001199 (PROSITE_PROFILES); IPR036400 (SUPERFAMILY)
[INTERPRO, BLASTED, MAPPED, ANNOTATED]	TRINITY_DN20097_c0_g1_i2	RecName: Full=Cytochrome b5	542	20	4.3441e-14	73.09	23	P:GO:0006809; P:GO:0019852; P:GO:0022900; P:GO:0035206; P:GO:0043085; P:GO:0043447; P:GO:0045610; P:GO:0046686; F:GO:0004129; F:GO:0008047; F:GO:0019899; F:GO:0020037; F:GO:0046872; F:GO:0050421; C:GO:0005741; C:GO:0005774; C:GO:0005789; C:GO:0005829; C:GO:0005886; C:GO:0009535; C:GO:0009707; C:GO:0016021; C:GO:1903958	P:nitric oxide biosynthetic process; P:L-ascorbic acid metabolic process; P:electron transport chain; P:regulation of hemocyte proliferation; P:positive regulation of catalytic activity; P:alkane biosynthetic process; P:regulation of hemocyte differentiation; P:response to cadmium ion; F:cytochrome-c oxidase activity; F:enzyme activator activity; F:enzyme binding; F:heme binding; F:metal ion binding; F:nitrite reductase (NO-forming) activity; C:mitochondrial outer membrane; C:vacuolar membrane; C:endoplasmic reticulum membrane; C:cytosol; C:plasma membrane; C:chloroplast thylakoid membrane; C:chloroplast outer membrane; C:integral component of membrane; C:nitric-oxide synthase complex	IPR001199 (PRINTS); IPR036400 (G3DSA:3.10.120.GENE3D); IPR001199 (PFAM); PTHR19359 (PANTHER); PTHR19359:SF37 (PANTHER); IPR001199 (PROSITE_PROFILES); IPR036400 (SUPERFAMILY)
[INTERPRO, BLASTED, MAPPED, ANNOTATED]	TRINITY_DN20097_c0_g1_i3	RecName: Full=Cytochrome b5	768	20	2.40692e-26	73.29	21	P:GO:0006809; P:GO:0019852; P:GO:0022900; P:GO:0035206; P:GO:0045610; P:GO:0046686; F:GO:0004129; F:GO:0008047; F:GO:0019899; F:GO:0020037; F:GO:0046872; F:GO:0050421; C:GO:0005741; C:GO:0005774; C:GO:0005789; C:GO:0005829; C:GO:0005886; C:GO:0009535; C:GO:0009707; C:GO:0016021; C:GO:1903958	P:nitric oxide biosynthetic process; P:L-ascorbic acid metabolic process; P:electron transport chain; P:regulation of hemocyte proliferation; P:regulation of hemocyte differentiation; P:response to cadmium ion; F:cytochrome-c oxidase activity; F:enzyme activator activity; F:enzyme binding; F:heme binding; F:metal ion binding; F:nitrite reductase (NO-forming) activity; C:mitochondrial outer membrane; C:vacuolar membrane; C:endoplasmic reticulum membrane; C:cytosol; C:plasma membrane; C:chloroplast thylakoid membrane; C:chloroplast outer membrane; C:integral component of membrane; C:nitric-oxide synthase complex	IPR001199 (PRINTS); IPR001199 (SMART); IPR036400 (G3DSA:3.10.120.GENE3D); IPR001199 (PFAM); PTHR19359 (PANTHER); IPR001199 (PROSITE_PROFILES); IPR036400 (SUPERFAMILY)
[INTERPRO, BLASTED, MAPPED, ANNOTATED]	TRINITY_DN20097_c0_g1_i4	RecName: Full=Cytochrome b5	545	20	3.03899e-27	73.6	21	P:GO:0006809; P:GO:0019852; P:GO:0022900; P:GO:0035206; P:GO:0045610; P:GO:0046686; F:GO:0004129; F:GO:0008047; F:GO:0019899; F:GO:0020037; F:GO:0046872; F:GO:0050421; C:GO:0005741; C:GO:0005774; C:GO:0005789; C:GO:0005829; C:GO:0005886; C:GO:0009535; C:GO:0009707; C:GO:0016021; C:GO:1903958	P:nitric oxide biosynthetic process; P:L-ascorbic acid metabolic process; P:electron transport chain; P:regulation of hemocyte proliferation; P:regulation of hemocyte differentiation; P:response to cadmium ion; F:cytochrome-c oxidase activity; F:enzyme activator activity; F:enzyme binding; F:heme binding; F:metal ion binding; F:nitrite reductase (NO-forming) activity; C:mitochondrial outer membrane; C:vacuolar membrane; C:endoplasmic reticulum membrane; C:cytosol; C:plasma membrane; C:chloroplast thylakoid membrane; C:chloroplast outer membrane; C:integral component of membrane; C:nitric-oxide synthase complex	IPR001199 (PRINTS); IPR001199 (SMART); IPR036400 (G3DSA:3.10.120.GENE3D); IPR001199 (PFAM); PTHR19359 (PANTHER); IPR001199 (PROSITE_PROFILES); IPR036400 (SUPERFAMILY)
[INTERPRO, BLASTED, MAPPED, ANNOTATED]	TRINITY_DN20097_c0_g1_i5	RecName: Full=Cytochrome b5	294	20	1.73813e-13	72.69	20	P:GO:0019852; P:GO:0022900; P:GO:0035206; P:GO:0043085; P:GO:0043447; P:GO:0045610; P:GO:0046686; F:GO:0004129; F:GO:0008047; F:GO:0019899; F:GO:0020037; F:GO:0046872; C:GO:0005741; C:GO:0005774; C:GO:0005789; C:GO:0005829; C:GO:0005886; C:GO:0009535; C:GO:0009707; C:GO:0016021	P:L-ascorbic acid metabolic process; P:electron transport chain; P:regulation of hemocyte proliferation; P:positive regulation of catalytic activity; P:alkane biosynthetic process; P:regulation of hemocyte differentiation; P:response to cadmium ion; F:cytochrome-c oxidase activity; F:enzyme activator activity; F:enzyme binding; F:heme binding; F:metal ion binding; C:mitochondrial outer membrane; C:vacuolar membrane; C:endoplasmic reticulum membrane; C:cytosol; C:plasma membrane; C:chloroplast thylakoid membrane; C:chloroplast outer membrane; C:integral component of membrane	no IPS match
[INTERPRO, BLASTED, MAPPED, ANNOTATED]	TRINITY_DN20097_c0_g1_i6	RecName: Full=Cytochrome b5	379	20	3.88435e-22	75.35	23	P:GO:0006809; P:GO:0019852; P:GO:0022900; P:GO:0035206; P:GO:0043085; P:GO:0043447; P:GO:0045610; P:GO:0046686; F:GO:0004129; F:GO:0008047; F:GO:0019899; F:GO:0020037; F:GO:0046872; F:GO:0050421; C:GO:0005741; C:GO:0005774; C:GO:0005789; C:GO:0005829; C:GO:0005886; C:GO:0009535; C:GO:0009707; C:GO:0016021; C:GO:1903958	P:nitric oxide biosynthetic process; P:L-ascorbic acid metabolic process; P:electron transport chain; P:regulation of hemocyte proliferation; P:positive regulation of catalytic activity; P:alkane biosynthetic process; P:regulation of hemocyte differentiation; P:response to cadmium ion; F:cytochrome-c oxidase activity; F:enzyme activator activity; F:enzyme binding; F:heme binding; F:metal ion binding; F:nitrite reductase (NO-forming) activity; C:mitochondrial outer membrane; C:vacuolar membrane; C:endoplasmic reticulum membrane; C:cytosol; C:plasma membrane; C:chloroplast thylakoid membrane; C:chloroplast outer membrane; C:integral component of membrane; C:nitric-oxide synthase complex	no IPS match
[INTERPRO, BLASTED, MAPPED, ANNOTATED]	TRINITY_DN20097_c0_g1_i7	RecName: Full=Cytochrome b5	347	20	3.4694e-22	74.73	24	P:GO:0006809; P:GO:0019852; P:GO:0022900; P:GO:0035206; P:GO:0042742; P:GO:0043085; P:GO:0043447; P:GO:0045610; P:GO:0046686; F:GO:0004129; F:GO:0008047; F:GO:0019899; F:GO:0020037; F:GO:0046872; F:GO:0050421; C:GO:0005741; C:GO:0005774; C:GO:0005789; C:GO:0005829; C:GO:0005886; C:GO:0009535; C:GO:0009707; C:GO:0016021; C:GO:1903958	P:nitric oxide biosynthetic process; P:L-ascorbic acid metabolic process; P:electron transport chain; P:regulation of hemocyte proliferation; P:defense response to bacterium; P:positive regulation of catalytic activity; P:alkane biosynthetic process; P:regulation of hemocyte differentiation; P:response to cadmium ion; F:cytochrome-c oxidase activity; F:enzyme activator activity; F:enzyme binding; F:heme binding; F:metal ion binding; F:nitrite reductase (NO-forming) activity; C:mitochondrial outer membrane; C:vacuolar membrane; C:endoplasmic reticulum membrane; C:cytosol; C:plasma membrane; C:chloroplast thylakoid membrane; C:chloroplast outer membrane; C:integral component of membrane; C:nitric-oxide synthase complex	no IPS match
[INTERPRO, BLASTED, MAPPED, ANNOTATED]	TRINITY_DN20097_c0_g1_i8	RecName: Full=Cytochrome b5	245	20	4.82542e-12	75.92	25	P:GO:0006805; P:GO:0006809; P:GO:0019852; P:GO:0022900; P:GO:0035206; P:GO:0042742; P:GO:0043085; P:GO:0043447; P:GO:0045610; P:GO:0046686; F:GO:0004129; F:GO:0008047; F:GO:0019899; F:GO:0020037; F:GO:0046872; F:GO:0050421; C:GO:0005741; C:GO:0005774; C:GO:0005789; C:GO:0005829; C:GO:0005886; C:GO:0009535; C:GO:0009707; C:GO:0016021; C:GO:1903958	P:xenobiotic metabolic process; P:nitric oxide biosynthetic process; P:L-ascorbic acid metabolic process; P:electron transport chain; P:regulation of hemocyte proliferation; P:defense response to bacterium; P:positive regulation of catalytic activity; P:alkane biosynthetic process; P:regulation of hemocyte differentiation; P:response to cadmium ion; F:cytochrome-c oxidase activity; F:enzyme activator activity; F:enzyme binding; F:heme binding; F:metal ion binding; F:nitrite reductase (NO-forming) activity; C:mitochondrial outer membrane; C:vacuolar membrane; C:endoplasmic reticulum membrane; C:cytosol; C:plasma membrane; C:chloroplast thylakoid membrane; C:chloroplast outer membrane; C:integral component of membrane; C:nitric-oxide synthase complex	no IPS match
[INTERPRO, BLASTED, MAPPED, ANNOTATED]	TRINITY_DN20042_c0_g1_i1	RecName: Full=Protein lines	3913	3	7.9854e-107	54.91	9	P:GO:0008544; P:GO:0009880; P:GO:0009946; P:GO:0035220; P:GO:0045944; P:GO:0048617; P:GO:0048619; F:GO:0005515; C:GO:0005737	P:epidermis development; P:embryonic pattern specification; P:proximal/distal axis specification; P:wing disc development; P:positive regulation of transcription by RNA polymerase II; P:embryonic foregut morphogenesis; P:embryonic hindgut morphogenesis; F:protein binding; C:cytoplasm	IPR032794 (PFAM); IPR029415 (PFAM); IPR024875 (PANTHER)
[INTERPRO, BLASTED, MAPPED, ANNOTATED]	TRINITY_DN20042_c0_g1_i2	RecName: Full=Protein lines	3886	3	7.0927e-107	54.91	9	P:GO:0008544; P:GO:0009880; P:GO:0009946; P:GO:0035220; P:GO:0045944; P:GO:0048617; P:GO:0048619; F:GO:0005515; C:GO:0005737	P:epidermis development; P:embryonic pattern specification; P:proximal/distal axis specification; P:wing disc development; P:positive regulation of transcription by RNA polymerase II; P:embryonic foregut morphogenesis; P:embryonic hindgut morphogenesis; F:protein binding; C:cytoplasm	IPR032794 (PFAM); IPR029415 (PFAM); IPR024875 (PANTHER)
[INTERPRO, BLASTED, MAPPED, ANNOTATED]	TRINITY_DN20042_c0_g1_i3	RecName: Full=Protein lines	3934	3	6.60292e-107	54.91	9	P:GO:0008544; P:GO:0009880; P:GO:0009946; P:GO:0035220; P:GO:0045944; P:GO:0048617; P:GO:0048619; F:GO:0005515; C:GO:0005737	P:epidermis development; P:embryonic pattern specification; P:proximal/distal axis specification; P:wing disc development; P:positive regulation of transcription by RNA polymerase II; P:embryonic foregut morphogenesis; P:embryonic hindgut morphogenesis; F:protein binding; C:cytoplasm	IPR029415 (PFAM); IPR032794 (PFAM); IPR024875 (PANTHER)
[INTERPRO, BLASTED, MAPPED, ANNOTATED]	TRINITY_DN20042_c0_g1_i4	RecName: Full=Protein lines	3907	3	5.87185e-107	54.91	9	P:GO:0008544; P:GO:0009880; P:GO:0009946; P:GO:0035220; P:GO:0045944; P:GO:0048617; P:GO:0048619; F:GO:0005515; C:GO:0005737	P:epidermis development; P:embryonic pattern specification; P:proximal/distal axis specification; P:wing disc development; P:positive regulation of transcription by RNA polymerase II; P:embryonic foregut morphogenesis; P:embryonic hindgut morphogenesis; F:protein binding; C:cytoplasm	IPR029415 (PFAM); IPR032794 (PFAM); IPR024875 (PANTHER)
[INTERPRO, BLASTED, MAPPED, ANNOTATED]	TRINITY_DN20027_c0_g1_i1	RecName: Full=Mitochondrial amidoxime reducing component 2; Short=mARC2; AltName: Full=Molybdenum cofactor sulfurase C-terminal domain-containing protein 2; Short=MOSC domain-containing protein 2; Short=Moco sulfurase C-terminal domain-containing protein 2; Flags: Precursor	653	3	2.79978e-18	56.66	8	P:GO:0006809; P:GO:0042126; P:GO:0070458; F:GO:0008940; F:GO:0030151; F:GO:0043546; F:GO:0098809; C:GO:0016020	P:nitric oxide biosynthetic process; P:nitrate metabolic process; P:cellular detoxification of nitrogen compound; F:nitrate reductase activity; F:molybdenum ion binding; F:molybdopterin cofactor binding; F:nitrite reductase activity; C:membrane	IPR005303 (PFAM); PTHR14237 (PANTHER); PTHR14237:SF30 (PANTHER); SSF141673 (SUPERFAMILY)
[INTERPRO, BLASTED, MAPPED, ANNOTATED]	TRINITY_DN20027_c0_g1_i2	RecName: Full=Mitochondrial amidoxime reducing component 2; Short=mARC2; AltName: Full=Molybdenum cofactor sulfurase C-terminal domain-containing protein 2; Short=MOSC domain-containing protein 2; Short=Moco sulfurase C-terminal domain-containing protein 2; Flags: Precursor	1179	20	6.15007e-45	48.59	3	F:GO:0003824; F:GO:0030151; F:GO:0030170	F:catalytic activity; F:molybdenum ion binding; F:pyridoxal phosphate binding	IPR005302 (PFAM); IPR005303 (PFAM); PTHR14237:SF30 (PANTHER); PTHR14237 (PANTHER); IPR005302 (PROSITE_PROFILES); IPR011037 (SUPERFAMILY); SSF141673 (SUPERFAMILY)
[INTERPRO, BLASTED, MAPPED, ANNOTATED]	TRINITY_DN20068_c2_g3_i1	RecName: Full=Pro-Pol polyprotein; AltName: Full=Pr125Pol; Contains: RecName: Full=Protease/Reverse transcriptase/ribonuclease H; AltName: Full=p87Pro-RT-RNaseH; Contains: RecName: Full=Protease/Reverse transcriptase; AltName: Full=p65Pro-RT; Contains: RecName: Full=Ribonuclease H; Short=RNase H; Contains: RecName: Full=Integrase; Short=IN; AltName: Full=p42In	1109	6	7.85296e-19	45.3	4	P:GO:0090304; F:GO:0005488; F:GO:0016787; C:GO:0110165	P:nucleic acid metabolic process; F:binding; F:hydrolase activity; C:cellular anatomical entity	no IPS match
[INTERPRO, BLASTED, MAPPED, ANNOTATED]	TRINITY_DN20068_c2_g3_i2	RecName: Full=Gag-Pol polyprotein; Contains: RecName: Full=Matrix protein p10; Short=MA; Contains: RecName: Full=p20; Contains: RecName: Full=Capsid protein p25; Short=CA; Contains: RecName: Full=Nucleocapsid protein p14; Short=NC-pol; Contains: RecName: Full=Protease p15; Short=PR; Contains: RecName: Full=Reverse transcriptase/ribonuclease H p90; Short=RT; Contains: RecName: Full=Integrase p46; Short=IN	494	2	2.52851e-19	49.33	3	P:GO:0090304; F:GO:0005488; F:GO:0016787	P:nucleic acid metabolic process; F:binding; F:hydrolase activity	no IPS match
[INTERPRO, BLASTED, MAPPED, ANNOTATED]	TRINITY_DN20011_c0_g1_i1	RecName: Full=SOSS complex subunit C homolog	1044	20	4.23744e-78	58.8	1	F:GO:0008168	F:methyltransferase activity	PR00507 (PRINTS); G3DSA:3.40.50.150 (GENE3D); IPR007848 (PFAM); PTHR23290 (PANTHER); PTHR23290:SF0 (PANTHER); cd02440 (CDD); IPR029063 (SUPERFAMILY)
[INTERPRO, BLASTED, MAPPED, ANNOTATED]	TRINITY_DN20083_c1_g2_i1	RecName: Full=Prolyl 3-hydroxylase OGFOD1; AltName: Full=2-oxoglutarate and iron-dependent oxygenase domain-containing protein 1; AltName: Full=uS12 prolyl 3-hydroxylase	605	7	1.11623e-38	57.21	3	F:GO:0005506; F:GO:0016705; F:GO:0031418	F:iron ion binding; F:oxidoreductase activity, acting on paired donors, with incorporation or reduction of molecular oxygen; F:L-ascorbic acid binding	IPR006620 (SMART); G3DSA:2.60.120.620 (GENE3D); IPR039558 (PFAM); PTHR12117 (PANTHER)
[INTERPRO, BLASTED, MAPPED, ANNOTATED]	TRINITY_DN20083_c1_g2_i2	RecName: Full=Prolyl 3-hydroxylase OGFOD1; AltName: Full=2-oxoglutarate and iron-dependent oxygenase domain-containing protein 1; AltName: Full=uS12 prolyl 3-hydroxylase	1297	7	5.1268e-65	51.23	3	F:GO:0005506; F:GO:0016706; F:GO:0031418	F:iron ion binding; F:2-oxoglutarate-dependent dioxygenase activity; F:L-ascorbic acid binding	IPR006620 (SMART); G3DSA:2.60.120.620 (GENE3D); IPR019601 (PFAM); G3DSA:2.60.120.620 (GENE3D); IPR039558 (PFAM); PTHR12117 (PANTHER)
[INTERPRO, BLASTED, MAPPED, ANNOTATED]	TRINITY_DN20083_c2_g1_i1	RecName: Full=Zinc finger and BTB domain-containing protein 24; AltName: Full=Zinc finger protein 450	2101	20	8.80405e-29	49.72	1	F:GO:0003676	F:nucleic acid binding	IPR013087 (SMART); G3DSA:3.30.160.60 (GENE3D); G3DSA:3.30.160.60 (GENE3D); G3DSA:3.30.160.60 (GENE3D); IPR013087 (PFAM); G3DSA:3.30.160.60 (GENE3D); PTHR24408:SF11 (PANTHER); PTHR24408 (PANTHER); PTHR24408 (PANTHER); PTHR24408:SF11 (PANTHER); IPR013087 (PROSITE_PROFILES); IPR013087 (PROSITE_PROFILES); IPR013087 (PROSITE_PROFILES); IPR013087 (PROSITE_PROFILES); IPR013087 (PROSITE_PROFILES); IPR013087 (PROSITE_PROFILES); IPR036236 (SUPERFAMILY); IPR036236 (SUPERFAMILY); IPR036236 (SUPERFAMILY); IPR036236 (SUPERFAMILY)
[INTERPRO, BLASTED, MAPPED, ANNOTATED]	TRINITY_DN20019_c0_g1_i1	RecName: Full=Hypoxia-inducible factor 1-alpha; Short=HIF-1-alpha; Short=HIF1-alpha	2372	20	2.63612e-56	44.8	1	F:GO:0046983	F:protein dimerization activity	IPR000014 (SMART); G3DSA:3.30.450.20 (GENE3D); PF14598 (PFAM); G3DSA:3.30.450.20 (GENE3D); PTHR23043 (PANTHER); PTHR23043:SF24 (PANTHER); IPR000014 (PROSITE_PROFILES); IPR011598 (PROSITE_PROFILES); IPR000014 (CDD); IPR000014 (CDD); IPR035965 (SUPERFAMILY); IPR035965 (SUPERFAMILY)
[INTERPRO, BLASTED, MAPPED, ANNOTATED]	TRINITY_DN20019_c0_g1_i2	RecName: Full=Hypoxia-inducible factor 1-alpha; Short=HIF-1-alpha; Short=HIF1-alpha	2907	20	2.15827e-57	45.64	1	F:GO:0046983	F:protein dimerization activity	IPR000014 (SMART); G3DSA:3.30.450.20 (GENE3D); PF14598 (PFAM); IPR000014 (PFAM); G3DSA:3.30.450.20 (GENE3D); mobidb-lite (MOBIDB_LITE); mobidb-lite (MOBIDB_LITE); PTHR23043 (PANTHER); PTHR23043:SF24 (PANTHER); IPR000014 (PROSITE_PROFILES); IPR011598 (PROSITE_PROFILES); IPR000014 (CDD); IPR000014 (CDD); IPR035965 (SUPERFAMILY); IPR035965 (SUPERFAMILY)
[INTERPRO, BLASTED, MAPPED, ANNOTATED]	TRINITY_DN20019_c0_g1_i3	RecName: Full=Hypoxia-inducible factor 1-alpha; Short=HIF-1-alpha; Short=HIF1-alpha	2922	20	3.09667e-56	44.99	1	F:GO:0046983	F:protein dimerization activity	IPR000014 (SMART); PF14598 (PFAM); G3DSA:3.30.450.20 (GENE3D); G3DSA:3.30.450.20 (GENE3D); mobidb-lite (MOBIDB_LITE); mobidb-lite (MOBIDB_LITE); mobidb-lite (MOBIDB_LITE); PTHR23043 (PANTHER); PTHR23043:SF24 (PANTHER); IPR000014 (PROSITE_PROFILES); IPR011598 (PROSITE_PROFILES); IPR000014 (CDD); IPR000014 (CDD); IPR035965 (SUPERFAMILY); IPR035965 (SUPERFAMILY)
[INTERPRO, BLASTED, MAPPED, ANNOTATED]	TRINITY_DN20019_c0_g1_i4	RecName: Full=Hypoxia-inducible factor 1-alpha; Short=HIF-1-alpha; Short=HIF1-alpha	2384	20	2.62399e-57	45.41	1	F:GO:0046983	F:protein dimerization activity	IPR000014 (SMART); IPR000014 (PFAM); PF14598 (PFAM); G3DSA:3.30.450.20 (GENE3D); G3DSA:3.30.450.20 (GENE3D); PTHR23043:SF24 (PANTHER); PTHR23043 (PANTHER); IPR000014 (PROSITE_PROFILES); IPR011598 (PROSITE_PROFILES); IPR000014 (CDD); IPR000014 (CDD); IPR035965 (SUPERFAMILY); IPR035965 (SUPERFAMILY)
[INTERPRO, BLASTED, MAPPED, ANNOTATED]	TRINITY_DN20053_c0_g1_i1	RecName: Full=Aconitate hydratase, mitochondrial; Short=Aconitase; AltName: Full=Citrate hydro-lyase; Flags: Precursor	774	20	1.73279e-118	75.99	20	P:GO:0000002; P:GO:0001889; P:GO:0006099; P:GO:0006101; P:GO:0006102; P:GO:0019878; P:GO:0035900; P:GO:0044416; F:GO:0003690; F:GO:0003697; F:GO:0003994; F:GO:0005515; F:GO:0008198; F:GO:0047780; F:GO:0051538; F:GO:0051539; C:GO:0005758; C:GO:0005829; C:GO:0042645; C:GO:0062040	P:mitochondrial genome maintenance; P:liver development; P:tricarboxylic acid cycle; P:citrate metabolic process; P:isocitrate metabolic process; P:lysine biosynthetic process via aminoadipic acid; P:response to isolation stress; P:induction by symbiont of host defense response; F:double-stranded DNA binding; F:single-stranded DNA binding; F:aconitate hydratase activity; F:protein binding; F:ferrous iron binding; F:citrate dehydratase activity; F:3 iron, 4 sulfur cluster binding; F:4 iron, 4 sulfur cluster binding; C:mitochondrial intermembrane space; C:cytosol; C:mitochondrial nucleoid; C:fungal biofilm matrix	IPR015928 (G3DSA:3.20.19.GENE3D); IPR000573 (PFAM); PTHR43160:SF3 (PANTHER); PTHR43160 (PANTHER); SSF52016 (SUPERFAMILY)
[INTERPRO, BLASTED, MAPPED, ANNOTATED]	TRINITY_DN20053_c0_g2_i1	RecName: Full=Aconitate hydratase, mitochondrial; Short=Aconitase; AltName: Full=Citrate hydro-lyase; Flags: Precursor	346	18	1.59382e-50	76.41	20	P:GO:0000002; P:GO:0001889; P:GO:0006099; P:GO:0006101; P:GO:0006102; P:GO:0019878; P:GO:0035900; P:GO:0044416; F:GO:0003690; F:GO:0003697; F:GO:0003994; F:GO:0005515; F:GO:0008198; F:GO:0047780; F:GO:0051538; F:GO:0051539; C:GO:0005758; C:GO:0005829; C:GO:0042645; C:GO:0062040	P:mitochondrial genome maintenance; P:liver development; P:tricarboxylic acid cycle; P:citrate metabolic process; P:isocitrate metabolic process; P:lysine biosynthetic process via aminoadipic acid; P:response to isolation stress; P:induction by symbiont of host defense response; F:double-stranded DNA binding; F:single-stranded DNA binding; F:aconitate hydratase activity; F:protein binding; F:ferrous iron binding; F:citrate dehydratase activity; F:3 iron, 4 sulfur cluster binding; F:4 iron, 4 sulfur cluster binding; C:mitochondrial intermembrane space; C:cytosol; C:mitochondrial nucleoid; C:fungal biofilm matrix	no IPS match
[INTERPRO, BLASTED, MAPPED, ANNOTATED]	TRINITY_DN20053_c0_g1_i2	RecName: Full=Aconitate hydratase, mitochondrial; Short=Aconitase; AltName: Full=Citrate hydro-lyase; Flags: Precursor	387	20	3.47564e-56	75.65	21	P:GO:0000002; P:GO:0001889; P:GO:0006099; P:GO:0006101; P:GO:0006102; P:GO:0019878; P:GO:0035900; P:GO:0044416; F:GO:0003690; F:GO:0003697; F:GO:0003723; F:GO:0003994; F:GO:0005515; F:GO:0008198; F:GO:0047780; F:GO:0051538; F:GO:0051539; C:GO:0005758; C:GO:0005829; C:GO:0042645; C:GO:0062040	P:mitochondrial genome maintenance; P:liver development; P:tricarboxylic acid cycle; P:citrate metabolic process; P:isocitrate metabolic process; P:lysine biosynthetic process via aminoadipic acid; P:response to isolation stress; P:induction by symbiont of host defense response; F:double-stranded DNA binding; F:single-stranded DNA binding; F:RNA binding; F:aconitate hydratase activity; F:protein binding; F:ferrous iron binding; F:citrate dehydratase activity; F:3 iron, 4 sulfur cluster binding; F:4 iron, 4 sulfur cluster binding; C:mitochondrial intermembrane space; C:cytosol; C:mitochondrial nucleoid; C:fungal biofilm matrix	mobidb-lite (MOBIDB_LITE)
[INTERPRO, BLASTED, MAPPED, ANNOTATED]	TRINITY_DN20053_c0_g1_i3	RecName: Full=Aconitate hydratase, mitochondrial; Short=Aconitase; AltName: Full=Citrate hydro-lyase; Flags: Precursor	861	20	2.38894e-119	75.89	20	P:GO:0000002; P:GO:0001889; P:GO:0006099; P:GO:0006101; P:GO:0006102; P:GO:0019878; P:GO:0035900; P:GO:0044416; F:GO:0003690; F:GO:0003697; F:GO:0003994; F:GO:0005515; F:GO:0008198; F:GO:0047780; F:GO:0051538; F:GO:0051539; C:GO:0005758; C:GO:0005829; C:GO:0042645; C:GO:0062040	P:mitochondrial genome maintenance; P:liver development; P:tricarboxylic acid cycle; P:citrate metabolic process; P:isocitrate metabolic process; P:lysine biosynthetic process via aminoadipic acid; P:response to isolation stress; P:induction by symbiont of host defense response; F:double-stranded DNA binding; F:single-stranded DNA binding; F:aconitate hydratase activity; F:protein binding; F:ferrous iron binding; F:citrate dehydratase activity; F:3 iron, 4 sulfur cluster binding; F:4 iron, 4 sulfur cluster binding; C:mitochondrial intermembrane space; C:cytosol; C:mitochondrial nucleoid; C:fungal biofilm matrix	IPR015928 (G3DSA:3.20.19.GENE3D); IPR000573 (PFAM); PTHR43160:SF3 (PANTHER); PTHR43160 (PANTHER); SSF52016 (SUPERFAMILY)
[INTERPRO, BLASTED, MAPPED, ANNOTATED]	TRINITY_DN20052_c0_g1_i2	RecName: Full=Lysine-specific demethylase 9; Short=KDM9; AltName: Full=Round spermatid basic protein 1	3903	5	2.98437e-135	69.17	1	C:GO:0005634	C:nucleus	mobidb-lite (MOBIDB_LITE); mobidb-lite (MOBIDB_LITE); mobidb-lite (MOBIDB_LITE); mobidb-lite (MOBIDB_LITE); mobidb-lite (MOBIDB_LITE); mobidb-lite (MOBIDB_LITE); mobidb-lite (MOBIDB_LITE); mobidb-lite (MOBIDB_LITE); mobidb-lite (MOBIDB_LITE); mobidb-lite (MOBIDB_LITE); IPR026306 (PANTHER)
[INTERPRO, BLASTED, MAPPED, ANNOTATED]	TRINITY_DN20007_c0_g1_i1	RecName: Full=Protein brambleberry; Flags: Precursor	2468	1	1.00312e-68	58.07	3	P:GO:0007344; P:GO:0061472; C:GO:0110165	P:pronuclear fusion; P:karyomere membrane fusion; C:cellular anatomical entity	mobidb-lite (MOBIDB_LITE); mobidb-lite (MOBIDB_LITE); mobidb-lite (MOBIDB_LITE); PTHR33538:SF1 (PANTHER); IPR040346 (PANTHER)
[INTERPRO, BLASTED, MAPPED, ANNOTATED]	TRINITY_DN20007_c0_g2_i7	RecName: Full=GDP-L-fucose synthase; AltName: Full=GDP-4-keto-6-deoxy-D-mannose-3,5-epimerase-4-reductase	2156	20	1.43443e-148	59.15	2	P:GO:0009226; F:GO:0016491	P:nucleotide-sugar biosynthetic process; F:oxidoreductase activity	IPR001509 (PFAM); G3DSA:3.40.50.720 (GENE3D); G3DSA:3.90.25.10 (GENE3D); PTHR43238:SF1 (PANTHER); PTHR43238 (PANTHER); IPR028614 (HAMAP); IPR028614 (CDD); IPR036291 (SUPERFAMILY)
[INTERPRO, BLASTED, MAPPED, ANNOTATED]	TRINITY_DN12588_c0_g1_i1	RecName: Full=Adenylate cyclase type 7; AltName: Full=ATP pyrophosphate-lyase 7; AltName: Full=Adenylate cyclase type VII; AltName: Full=Adenylyl cyclase 7	485	20	2.39645e-77	74.43	3	P:GO:0009190; P:GO:0035556; F:GO:0016849	P:cyclic nucleotide biosynthetic process; P:intracellular signal transduction; F:phosphorus-oxygen lyase activity	IPR001054 (SMART); IPR029787 (G3DSA:3.30.70.GENE3D); IPR001054 (PFAM); PTHR11920:SF352 (PANTHER); PTHR11920 (PANTHER); IPR001054 (PROSITE_PROFILES); cd07302 (CDD); IPR029787 (SUPERFAMILY)
[INTERPRO, BLASTED, MAPPED, ANNOTATED]	TRINITY_DN12552_c0_g1_i2	RecName: Full=Hexokinase	302	1	4.23957e-09	85.29	11	P:GO:0001678; P:GO:0006096; P:GO:0019318; P:GO:0046835; P:GO:0051156; F:GO:0004340; F:GO:0005524; F:GO:0005536; F:GO:0008865; F:GO:0019158; C:GO:0005829	P:cellular glucose homeostasis; P:glycolytic process; P:hexose metabolic process; P:carbohydrate phosphorylation; P:glucose 6-phosphate metabolic process; F:glucokinase activity; F:ATP binding; F:glucose binding; F:fructokinase activity; F:mannokinase activity; C:cytosol	no IPS match
[INTERPRO, BLASTED, MAPPED, ANNOTATED]	TRINITY_DN12570_c0_g2_i1	RecName: Full=Putative malate dehydrogenase 1B	644	4	1.12942e-16	53.92	2	P:GO:0006108; F:GO:0016615	P:malate metabolic process; F:malate dehydrogenase activity	IPR010945 (PANTHER); PTHR23382:SF1 (PANTHER)
[INTERPRO, BLASTED, MAPPED, ANNOTATED]	TRINITY_DN12537_c0_g1_i1	RecName: Full=SAP domain-containing ribonucleoprotein; AltName: Full=Nuclear protein Hcc-1	1217	3	8.74714e-08	57.46	3	P:GO:0000122; P:GO:0051028; F:GO:0003682	P:negative regulation of transcription by RNA polymerase II; P:mRNA transport; F:chromatin binding	no IPS match
[INTERPRO, BLASTED, MAPPED, ANNOTATED]	TRINITY_DN12562_c0_g1_i1	RecName: Full=Katanin p80 WD40 repeat-containing subunit B1; Short=Katanin p80 subunit B1; AltName: Full=p80 katanin	948	20	2.19269e-32	50.93	1	F:GO:0005515	F:protein binding	IPR020472 (PRINTS); IPR001680 (SMART); IPR001680 (PFAM); IPR015943 (G3DSA:2.130.10.GENE3D); IPR024977 (PFAM); IPR015943 (G3DSA:2.130.10.GENE3D); PTHR19879 (PANTHER); IPR001680 (PROSITE_PROFILES); IPR001680 (PROSITE_PROFILES); IPR001680 (PROSITE_PROFILES); IPR001680 (PROSITE_PROFILES); IPR017986 (PROSITE_PROFILES); cd00200 (CDD); IPR036322 (SUPERFAMILY)
[INTERPRO, BLASTED, MAPPED, ANNOTATED]	TRINITY_DN12587_c0_g1_i1	RecName: Full=Multidrug resistance-associated protein 1; AltName: Full=ATP-binding cassette sub-family C member 1; AltName: Full=Glutathione-S-conjugate-translocating ATPase ABCC1; AltName: Full=Leukotriene C(4) transporter; Short=LTC4 transporter	204	20	1.4821e-21	76.62	42	P:GO:0006855; P:GO:0006979; P:GO:0007275; P:GO:0010038; P:GO:0015722; P:GO:0015911; P:GO:0030213; P:GO:0030335; P:GO:0031154; P:GO:0031288; P:GO:0032355; P:GO:0032496; P:GO:0032868; P:GO:0033700; P:GO:0034775; P:GO:0045332; P:GO:0050729; P:GO:0060271; P:GO:0060326; P:GO:0070633; P:GO:0071716; P:GO:0099039; P:GO:0150104; P:GO:1901215; P:GO:1904646; P:GO:1990961; F:GO:0005324; F:GO:0005524; F:GO:0008559; F:GO:0015431; F:GO:0015562; F:GO:0016887; F:GO:0033285; F:GO:0034040; F:GO:0034634; C:GO:0005796; C:GO:0005887; C:GO:0009925; C:GO:0010008; C:GO:0016324; C:GO:0016328; C:GO:0048471	P:drug transmembrane transport; P:response to oxidative stress; P:multicellular organism development; P:response to metal ion; P:canalicular bile acid transport; P:long-chain fatty acid import across plasma membrane; P:hyaluronan biosynthetic process; P:positive regulation of cell migration; P:culmination involved in sorocarp development; P:sorocarp morphogenesis; P:response to estradiol; P:response to lipopolysaccharide; P:response to insulin; P:phospholipid efflux; P:glutathione transmembrane transport; P:phospholipid translocation; P:positive regulation of inflammatory response; P:cilium assembly; P:cell chemotaxis; P:transepithelial transport; P:leukotriene transport; P:sphingolipid translocation; P:transport across blood-brain barrier; P:negative regulation of neuron death; P:cellular response to amyloid-beta; P:xenobiotic detoxification by transmembrane export across the plasma membrane; F:long-chain fatty acid transporter activity; F:ATP binding; F:ABC-type xenobiotic transporter activity; F:ABC-type glutathione S-conjugate transporter activity; F:efflux transmembrane transporter activity; F:ATPase activity; F:ATPase-coupled monocarboxylic acid transmembrane transporter activity; F:ATPase-coupled lipid transmembrane transporter activity; F:glutathione transmembrane transporter activity; C:Golgi lumen; C:integral component of plasma membrane; C:basal plasma membrane; C:endosome membrane; C:apical plasma membrane; C:lateral plasma membrane; C:perinuclear region of cytoplasm	no IPS match
[INTERPRO, BLASTED, MAPPED, ANNOTATED]	TRINITY_DN12598_c0_g1_i1	RecName: Full=Translation initiation factor 1A; Short=aIF-1A	1030	20	5.32297e-53	73.28	2	P:GO:0006413; F:GO:0003743	P:translational initiation; F:translation initiation factor activity	IPR001253 (SMART); IPR001253 (TIGRFAM); IPR006196 (PFAM); G3DSA:2.40.50.140 (GENE3D); mobidb-lite (MOBIDB_LITE); IPR001253 (PANTHER); PTHR21668:SF3 (PANTHER); IPR001253 (PRODOM); IPR001253 (HAMAP); IPR006196 (PROSITE_PROFILES); IPR001253 (CDD); IPR012340 (SUPERFAMILY)
[INTERPRO, BLASTED, MAPPED, ANNOTATED]	TRINITY_DN12542_c0_g1_i2	RecName: Full=Mitochondrial cardiolipin hydrolase; AltName: Full=Choline phosphatase 6; AltName: Full=Mitochondrial phospholipase; Short=MitoPLD; AltName: Full=Phosphatidylcholine-hydrolyzing phospholipase D6; AltName: Full=Phospholipase D6; Short=PLD 6	775	5	6.17091e-17	51.93	10	P:GO:0003006; P:GO:0006629; P:GO:0007276; P:GO:0010636; P:GO:0022412; P:GO:0030154; P:GO:0090304; F:GO:0035755; F:GO:0042803; C:GO:0005741	P:developmental process involved in reproduction; P:lipid metabolic process; P:gamete generation; P:positive regulation of mitochondrial fusion; P:cellular process involved in reproduction in multicellular organism; P:cell differentiation; P:nucleic acid metabolic process; F:cardiolipin hydrolase activity; F:protein homodimerization activity; C:mitochondrial outer membrane	IPR025202 (PFAM); G3DSA:3.30.870.10 (GENE3D); PTHR43856 (PANTHER); SSF56024 (SUPERFAMILY)
[INTERPRO, BLASTED, MAPPED, ANNOTATED]	TRINITY_DN12525_c0_g1_i1	RecName: Full=Dynein beta chain, ciliary	932	20	1.18083e-99	81.85	3	P:GO:0007018; F:GO:0003777; F:GO:0005524	P:microtubule-based movement; F:microtubule motor activity; F:ATP binding	G3DSA:3.40.50.300 (GENE3D); G3DSA:1.10.8.710 (GENE3D); IPR035699 (PFAM); PTHR10676:SF257 (PANTHER); IPR026983 (PANTHER); IPR027417 (SUPERFAMILY)
[INTERPRO, BLASTED, MAPPED, ANNOTATED]	TRINITY_DN12525_c0_g1_i2	RecName: Full=Dynein beta chain, ciliary	464	20	7.01226e-73	63.54	2	P:GO:0007018; F:GO:0003777	P:microtubule-based movement; F:microtubule motor activity	G3DSA:3.40.50.300 (GENE3D); PF17852 (PFAM); IPR026983 (PANTHER); PTHR10676:SF347 (PANTHER)
[INTERPRO, BLASTED, MAPPED, ANNOTATED]	TRINITY_DN12525_c0_g2_i1	RecName: Full=Dynein beta chain, ciliary	599	20	7.22138e-109	68.24	3	P:GO:0007018; F:GO:0003777; F:GO:0005524	P:microtubule-based movement; F:microtubule motor activity; F:ATP binding	G3DSA:1.10.8.710 (GENE3D); IPR035699 (PFAM); G3DSA:3.40.50.300 (GENE3D); IPR026983 (PANTHER); PTHR10676:SF347 (PANTHER); IPR027417 (SUPERFAMILY)
[INTERPRO, BLASTED, MAPPED, ANNOTATED]	TRINITY_DN12525_c0_g3_i1	RecName: Full=Dynein beta chain, ciliary	582	20	7.84218e-91	65.1	2	P:GO:0007018; F:GO:0003777	P:microtubule-based movement; F:microtubule motor activity	PF12775 (PFAM); G3DSA:3.40.50.300 (GENE3D); PTHR10676:SF347 (PANTHER); IPR026983 (PANTHER); IPR027417 (SUPERFAMILY)
[INTERPRO, BLASTED, MAPPED, ANNOTATED]	TRINITY_DN12586_c0_g3_i1	RecName: Full=RNA-directed DNA polymerase from mobile element jockey; AltName: Full=Reverse transcriptase	483	4	1.76355e-16	49.1	2	P:GO:0006259; F:GO:0016779	P:DNA metabolic process; F:nucleotidyltransferase activity	IPR000477 (PFAM); PTHR45030 (PANTHER); IPR000477 (PROSITE_PROFILES); SSF56672 (SUPERFAMILY)
[INTERPRO, BLASTED, MAPPED, ANNOTATED]	TRINITY_DN12508_c0_g1_i1	RecName: Full=Protein SCO2 homolog, mitochondrial; Flags: Precursor	978	20	2.78379e-83	64.28	6	P:GO:0006825; P:GO:0006878; P:GO:0008535; P:GO:0045454; F:GO:0005507; C:GO:0005743	P:copper ion transport; P:cellular copper ion homeostasis; P:respiratory chain complex IV assembly; P:cell redox homeostasis; F:copper ion binding; C:mitochondrial inner membrane	IPR003782 (PFAM); IPR017276 (PIRSF); G3DSA:3.40.30.10 (GENE3D); PTHR12151:SF4 (PANTHER); IPR003782 (PANTHER); IPR013766 (PROSITE_PROFILES); IPR003782 (CDD); IPR036249 (SUPERFAMILY)
[INTERPRO, BLASTED, MAPPED, ANNOTATED]	TRINITY_DN12593_c0_g1_i1	RecName: Full=Multidrug resistance-associated protein 1; AltName: Full=ATP-binding cassette sub-family C member 1; AltName: Full=Glutathione-S-conjugate-translocating ATPase ABCC1; AltName: Full=Leukotriene C(4) transporter; Short=LTC4 transporter	767	20	3.02325e-66	68.22	2	F:GO:0005524; F:GO:0016887	F:ATP binding; F:ATPase activity	IPR003593 (SMART); G3DSA:3.40.50.300 (GENE3D); IPR003439 (PFAM); PTHR24223 (PANTHER); PTHR24223:SF271 (PANTHER); IPR003439 (PROSITE_PROFILES); IPR027417 (SUPERFAMILY)
[INTERPRO, BLASTED, MAPPED, ANNOTATED]	TRINITY_DN12575_c0_g1_i1	RecName: Full=Cysteine-rich venom protein; Short=CRVP; AltName: Full=Cysteine-rich secretory protein; Short=CRISP; Flags: Precursor	298	20	1.4456e-15	54	2	C:GO:0016020; C:GO:0031410	C:membrane; C:cytoplasmic vesicle	no IPS match
[INTERPRO, BLASTED, MAPPED, ANNOTATED]	TRINITY_DN12575_c0_g1_i2	RecName: Full=Cysteine-rich venom protein; Short=CRVP; AltName: Full=Cysteine-rich secretory protein; Short=CRISP; Flags: Precursor	471	20	1.13683e-14	52.77	1	C:GO:0031410	C:cytoplasmic vesicle	IPR002413 (PRINTS); IPR001283 (PRINTS); IPR014044 (SMART); IPR035940 (G3DSA:3.40.33.GENE3D); IPR014044 (PFAM); IPR001283 (PANTHER); PTHR10334:SF329 (PANTHER); IPR035940 (SUPERFAMILY)
[INTERPRO, BLASTED, MAPPED, ANNOTATED]	TRINITY_DN12599_c0_g1_i1	RecName: Full=Inosine triphosphate pyrophosphatase; Short=ITPase; Short=Inosine triphosphatase; AltName: Full=Non-canonical purine NTP pyrophosphatase; AltName: Full=Non-standard purine NTP pyrophosphatase; AltName: Full=Nucleoside-triphosphate diphosphatase; AltName: Full=Nucleoside-triphosphate pyrophosphatase; Short=NTPase	799	20	2.35983e-95	78.69	2	P:GO:0009143; F:GO:0047429	P:nucleoside triphosphate catabolic process; F:nucleoside-triphosphate diphosphatase activity	IPR002637 (TIGRFAM); IPR002637 (PFAM); IPR029001 (G3DSA:3.90.950.GENE3D); IPR002637 (PANTHER); IPR027502 (HAMAP); IPR002637 (CDD); IPR029001 (SUPERFAMILY)
[INTERPRO, BLASTED, MAPPED, ANNOTATED]	TRINITY_DN12505_c0_g1_i1	RecName: Full=Actin-related protein 2/3 complex subunit 3; AltName: Full=Arp2/3 complex 21 kDa subunit; Short=p21-ARC	776	9	1.72416e-68	71.66	2	P:GO:0034314; C:GO:0005885	P:Arp2/3 complex-mediated actin nucleation; C:Arp2/3 protein complex	IPR036753 (G3DSA:1.10.1760.GENE3D); IPR007204 (PIRSF); IPR007204 (PFAM); IPR007204 (PANTHER); IPR036753 (SUPERFAMILY)
[INTERPRO, BLASTED, MAPPED, ANNOTATED]	TRINITY_DN12505_c0_g1_i2	RecName: Full=Actin-related protein 2/3 complex subunit 3; AltName: Full=Arp2/3 complex 21 kDa subunit; Short=p21-ARC	860	9	6.79499e-70	71.88	2	P:GO:0034314; C:GO:0005885	P:Arp2/3 complex-mediated actin nucleation; C:Arp2/3 protein complex	IPR007204 (PFAM); IPR036753 (G3DSA:1.10.1760.GENE3D); IPR007204 (PIRSF); IPR007204 (PANTHER); IPR036753 (SUPERFAMILY)
[INTERPRO, BLASTED, MAPPED, ANNOTATED]	TRINITY_DN12502_c0_g1_i1	RecName: Full=Ubiquitin carboxyl-terminal hydrolase 16; AltName: Full=Deubiquitinating enzyme 16; AltName: Full=Ubiquitin thioesterase 16; AltName: Full=Ubiquitin-specific-processing protease 16	753	15	4.9913e-11	47.37	1	F:GO:0008270	F:zinc ion binding	IPR001607 (SMART); G3DSA:3.90.70.10 (GENE3D); IPR013083 (G3DSA:3.30.40.GENE3D); IPR001607 (PFAM); PTHR43937 (PANTHER); PTHR43937:SF1 (PANTHER); IPR001607 (PROSITE_PROFILES); IPR038765 (SUPERFAMILY); SSF57850 (SUPERFAMILY)
[INTERPRO, BLASTED, MAPPED, ANNOTATED]	TRINITY_DN12509_c0_g1_i1	RecName: Full=60S ribosomal protein L17	509	20	1.45162e-38	64.97	3	P:GO:0006412; F:GO:0003735; C:GO:0015934	P:translation; F:structural constituent of ribosome; C:large ribosomal subunit	IPR001063 (PFAM); IPR005721 (TIGRFAM); IPR036394 (G3DSA:3.90.470.GENE3D); IPR005721 (PANTHER); PTHR11593:SF10 (PANTHER); IPR001063 (CDD); IPR036394 (SUPERFAMILY)
[INTERPRO, BLASTED, MAPPED, ANNOTATED]	TRINITY_DN12550_c0_g1_i1	RecName: Full=Receptor-type tyrosine-protein phosphatase N2; Short=R-PTP-N2; AltName: Full=PTP NE-6; Short=PTPNE6; AltName: Full=Phogrin; Contains: RecName: Full=IA-2beta60; Flags: Precursor	294	4	5.61933e-11	56.55	12	P:GO:0007269; P:GO:0016311; P:GO:0034260; P:GO:0035773; P:GO:0044238; P:GO:0071704; F:GO:0004721; F:GO:0005515; C:GO:0005788; C:GO:0030285; C:GO:0030667; C:GO:0043195	P:neurotransmitter secretion; P:dephosphorylation; P:negative regulation of GTPase activity; P:insulin secretion involved in cellular response to glucose stimulus; P:primary metabolic process; P:organic substance metabolic process; F:phosphoprotein phosphatase activity; F:protein binding; C:endoplasmic reticulum lumen; C:integral component of synaptic vesicle membrane; C:secretory granule membrane; C:terminal bouton	mobidb-lite (MOBIDB_LITE)
[INTERPRO, BLASTED, MAPPED, ANNOTATED]	TRINITY_DN12550_c0_g1_i2	RecName: Full=Receptor-type tyrosine-protein phosphatase N2; Short=R-PTP-N2; AltName: Full=PTP NE-6; Short=PTPNE6; AltName: Full=Phogrin; Contains: RecName: Full=IA-2beta60; Flags: Precursor	294	4	1.89922e-10	56.55	12	P:GO:0007269; P:GO:0016311; P:GO:0034260; P:GO:0035773; P:GO:0044238; P:GO:0071704; F:GO:0004721; F:GO:0005515; C:GO:0005788; C:GO:0030285; C:GO:0030667; C:GO:0043195	P:neurotransmitter secretion; P:dephosphorylation; P:negative regulation of GTPase activity; P:insulin secretion involved in cellular response to glucose stimulus; P:primary metabolic process; P:organic substance metabolic process; F:phosphoprotein phosphatase activity; F:protein binding; C:endoplasmic reticulum lumen; C:integral component of synaptic vesicle membrane; C:secretory granule membrane; C:terminal bouton	mobidb-lite (MOBIDB_LITE)
[INTERPRO, BLASTED, MAPPED, ANNOTATED]	TRINITY_DN12538_c0_g1_i1	RecName: Full=Protocadherin alpha-5; Short=PCDH-alpha-5; Flags: Precursor	861	13	5.92138e-52	52.47	3	P:GO:0007156; F:GO:0005509; C:GO:0016020	P:homophilic cell adhesion via plasma membrane adhesion molecules; F:calcium ion binding; C:membrane	IPR002126 (PRINTS); IPR002126 (SMART); IPR002126 (PFAM); G3DSA:2.60.40.60 (GENE3D); PTHR24026:SF54 (PANTHER); PTHR24026 (PANTHER); PS50268 (PROSITE_PROFILES); cd11304 (CDD); IPR015919 (SUPERFAMILY); IPR015919 (SUPERFAMILY)
[INTERPRO, BLASTED, MAPPED, ANNOTATED]	TRINITY_DN12559_c0_g1_i1	RecName: Full=cAMP-dependent protein kinase catalytic subunit alpha; Short=PKA C-alpha	631	20	8.73386e-46	59.24	3	P:GO:0006468; F:GO:0004672; F:GO:0005524	P:protein phosphorylation; F:protein kinase activity; F:ATP binding	IPR000719 (SMART); G3DSA:1.10.510.10 (GENE3D); IPR000719 (PFAM); PTHR24351:SF111 (PANTHER); PTHR24351 (PANTHER); IPR000719 (PROSITE_PROFILES); IPR011009 (SUPERFAMILY)
[INTERPRO, BLASTED, MAPPED, ANNOTATED]	TRINITY_DN12574_c0_g1_i1	RecName: Full=40S ribosomal protein S3	361	20	5.76853e-66	77.96	56	P:GO:0000056; P:GO:0002181; P:GO:0006407; P:GO:0007059; P:GO:0017148; P:GO:0031116; P:GO:0031397; P:GO:0032079; P:GO:0032743; P:GO:0042104; P:GO:0042769; P:GO:0043507; P:GO:0045738; P:GO:0050862; P:GO:0051092; P:GO:0051225; P:GO:0051301; P:GO:0061481; P:GO:0070301; P:GO:0071356; P:GO:1901224; P:GO:1902231; P:GO:1902546; P:GO:1905053; P:GO:1990090; P:GO:2001272; F:GO:0000977; F:GO:0003729; F:GO:0003735; F:GO:0004520; F:GO:0008017; F:GO:0008134; F:GO:0019104; F:GO:0030544; F:GO:0032357; F:GO:0032358; F:GO:0034236; F:GO:0044390; F:GO:0044877; F:GO:0051879; F:GO:0070181; F:GO:0097100; F:GO:0140078; C:GO:0005730; C:GO:0005743; C:GO:0005759; C:GO:0005774; C:GO:0005844; C:GO:0009506; C:GO:0009507; C:GO:0014069; C:GO:0030425; C:GO:0030688; C:GO:0032587; C:GO:0071159; C:GO:0072686	P:ribosomal small subunit export from nucleus; P:cytoplasmic translation; P:rRNA export from nucleus; P:chromosome segregation; P:negative regulation of translation; P:positive regulation of microtubule polymerization; P:negative regulation of protein ubiquitination; P:positive regulation of endodeoxyribonuclease activity; P:positive regulation of interleukin-2 production; P:positive regulation of activated T cell proliferation; P:DNA damage response, detection of DNA damage; P:positive regulation of JUN kinase activity; P:negative regulation of DNA repair; P:positive regulation of T cell receptor signaling pathway; P:positive regulation of NF-kappaB transcription factor activity; P:spindle assembly; P:cell division; P:response to TNF agonist; P:cellular response to hydrogen peroxide; P:cellular response to tumor necrosis factor; P:positive regulation of NIK/NF-kappaB signaling; P:positive regulation of intrinsic apoptotic signaling pathway in response to DNA damage; P:positive regulation of DNA N-glycosylase activity; P:positive regulation of base-excision repair; P:cellular response to nerve growth factor stimulus; P:positive regulation of cysteine-type endopeptidase activity involved in execution phase of apoptosis; F:RNA polymerase II transcription regulatory region sequence-specific DNA binding; F:mRNA binding; F:structural constituent of ribosome; F:endodeoxyribonuclease activity; F:microtubule binding; F:transcription factor binding; F:DNA N-glycosylase activity; F:Hsp70 protein binding; F:oxidized purine DNA binding; F:oxidized pyrimidine DNA binding; F:protein kinase A catalytic subunit binding; F:ubiquitin-like protein conjugating enzyme binding; F:protein-containing complex binding; F:Hsp90 protein binding; F:small ribosomal subunit rRNA binding; F:supercoiled DNA binding; F:class I DNA-(apurinic or apyrimidinic site) endonuclease activity; C:nucleolus; C:mitochondrial inner membrane; C:mitochondrial matrix; C:vacuolar membrane; C:polysome; C:plasmodesma; C:chloroplast; C:postsynaptic density; C:dendrite; C:preribosome, small subunit precursor; C:ruffle membrane; C:NF-kappaB complex; C:mitotic spindle	no IPS match
[INTERPRO, BLASTED, MAPPED, ANNOTATED]	TRINITY_DN12579_c0_g1_i1	RecName: Full=Uncharacterized oxidoreductase YghA	438	20	1.17925e-43	54.82	7	P:GO:0006631; P:GO:0008202; P:GO:0008610; F:GO:0003857; F:GO:0005488; F:GO:0008106; C:GO:0009507	P:fatty acid metabolic process; P:steroid metabolic process; P:lipid biosynthetic process; F:3-hydroxyacyl-CoA dehydrogenase activity; F:binding; F:alcohol dehydrogenase (NADP+) activity; C:chloroplast	G3DSA:3.40.50.720 (GENE3D); PF13561 (PFAM); PTHR43348:SF2 (PANTHER); PTHR43348 (PANTHER); IPR036291 (SUPERFAMILY)
[INTERPRO, BLASTED, MAPPED, ANNOTATED]	TRINITY_DN12563_c0_g1_i1	RecName: Full=Protein spaetzle 4; AltName: Full=Protein spatzle 4; Flags: Precursor	306	2	8.93504e-30	76.38	6	P:GO:0008592; P:GO:0021556; P:GO:0045087; F:GO:0005121; F:GO:0008083; C:GO:0005615	P:regulation of Toll signaling pathway; P:central nervous system formation; P:innate immune response; F:Toll binding; F:growth factor activity; C:extracellular space	IPR032104 (PFAM); IPR029034 (G3DSA:2.10.90.GENE3D); PTHR23199 (PANTHER); PTHR23199:SF5 (PANTHER); IPR029034 (SUPERFAMILY)
[INTERPRO, BLASTED, MAPPED, ANNOTATED]	TRINITY_DN12563_c0_g3_i1	RecName: Full=Protein spaetzle 4; AltName: Full=Protein spatzle 4; Flags: Precursor	405	2	5.44383e-33	86.73	6	P:GO:0008592; P:GO:0021556; P:GO:0045087; F:GO:0005121; F:GO:0008083; C:GO:0005615	P:regulation of Toll signaling pathway; P:central nervous system formation; P:innate immune response; F:Toll binding; F:growth factor activity; C:extracellular space	IPR029034 (G3DSA:2.10.90.GENE3D); IPR032104 (PFAM); PTHR23199 (PANTHER); PTHR23199:SF5 (PANTHER); IPR029034 (SUPERFAMILY)
[INTERPRO, BLASTED, MAPPED, ANNOTATED]	TRINITY_DN12503_c0_g2_i1	RecName: Full=NADH dehydrogenase [ubiquinone] iron-sulfur protein 5-B	287	2	4.24784e-09	49.07	2	C:GO:0005743; C:GO:0045271	C:mitochondrial inner membrane; C:respiratory chain complex I	PTHR15224 (PANTHER)
[INTERPRO, BLASTED, MAPPED, ANNOTATED]	TRINITY_DN12582_c0_g1_i1	RecName: Full=MFS-type transporter SLC18B1; AltName: Full=Solute carrier family 18 member B1	546	2	4.49391e-28	56.91	3	P:GO:0055085; F:GO:0005215; C:GO:0016021	P:transmembrane transport; F:transporter activity; C:integral component of membrane	IPR001958 (PRINTS); G3DSA:1.20.1250.20 (GENE3D); IPR011701 (PFAM); PTHR23506 (PANTHER); PTHR23506:SF26 (PANTHER); IPR036259 (SUPERFAMILY)
[INTERPRO, BLASTED, MAPPED, ANNOTATED]	TRINITY_DN12582_c0_g2_i1	RecName: Full=MFS-type transporter SLC18B1; AltName: Full=Solute carrier family 18 member B1	875	2	3.30267e-18	57.99	2	P:GO:0055085; C:GO:0016021	P:transmembrane transport; C:integral component of membrane	G3DSA:1.20.1250.20 (GENE3D); IPR011701 (PFAM); mobidb-lite (MOBIDB_LITE); PTHR23506:SF26 (PANTHER); PTHR23506 (PANTHER); IPR020846 (PROSITE_PROFILES); IPR020846 (CDD); IPR036259 (SUPERFAMILY)
[INTERPRO, BLASTED, MAPPED, ANNOTATED]	TRINITY_DN12534_c0_g1_i1	RecName: Full=50S ribosomal protein L13	705	20	4.84084e-98	58.45	3	P:GO:0006412; F:GO:0003735; C:GO:0005840	P:translation; F:structural constituent of ribosome; C:ribosome	IPR005822 (PIRSF); IPR036899 (G3DSA:3.90.1180.GENE3D); IPR005822 (PFAM); PTHR11545:SF2 (PANTHER); IPR005822 (PANTHER); IPR005822 (HAMAP); IPR005822 (CDD); IPR036899 (SUPERFAMILY)
[INTERPRO, BLASTED, MAPPED, ANNOTATED]	TRINITY_DN12534_c0_g1_i2	RecName: Full=50S ribosomal protein L13	602	20	1.93413e-94	58.46	3	P:GO:0006412; F:GO:0003735; C:GO:0005840	P:translation; F:structural constituent of ribosome; C:ribosome	IPR036899 (G3DSA:3.90.1180.GENE3D); IPR005822 (PFAM); IPR005822 (PIRSF); IPR005822 (PANTHER); PTHR11545:SF2 (PANTHER); IPR005822 (CDD); IPR036899 (SUPERFAMILY)
[INTERPRO, BLASTED, MAPPED, ANNOTATED]	TRINITY_DN12530_c0_g1_i1	RecName: Full=Zinc-regulated transporter 1; AltName: Full=High-affinity zinc transport protein ZRT1	473	20	1.15363e-25	58.36	4	P:GO:0030001; P:GO:0055085; F:GO:0046873; C:GO:0016020	P:metal ion transport; P:transmembrane transport; F:metal ion transmembrane transporter activity; C:membrane	IPR003689 (PFAM); PTHR11040 (PANTHER); PTHR11040:SF55 (PANTHER)
[INTERPRO, BLASTED, MAPPED, ANNOTATED]	TRINITY_DN12530_c0_g1_i2	RecName: Full=Zinc-regulated transporter 1; AltName: Full=High-affinity zinc transport protein ZRT1	417	20	2.15755e-27	58.42	4	P:GO:0030001; P:GO:0055085; F:GO:0046873; C:GO:0016020	P:metal ion transport; P:transmembrane transport; F:metal ion transmembrane transporter activity; C:membrane	IPR003689 (PFAM); PTHR11040:SF55 (PANTHER); PTHR11040 (PANTHER)
[INTERPRO, BLASTED, MAPPED, ANNOTATED]	TRINITY_DN12536_c0_g1_i1	RecName: Full=Chromodomain-helicase-DNA-binding protein 5; Short=CHD-5; AltName: Full=ATP-dependent helicase CHD5	239	10	3.19375e-26	66.92	35	P:GO:0000122; P:GO:0007051; P:GO:0007098; P:GO:0008285; P:GO:0021895; P:GO:0035093; P:GO:0040027; P:GO:0042766; P:GO:0043967; P:GO:0045595; P:GO:0048557; P:GO:0051312; P:GO:0071923; P:GO:0072553; P:GO:0098532; P:GO:1901798; F:GO:0000166; F:GO:0000977; F:GO:0001103; F:GO:0008270; F:GO:0031491; F:GO:0036121; F:GO:0042826; F:GO:0061628; F:GO:0070615; C:GO:0000792; C:GO:0005730; C:GO:0005829; C:GO:0016581; C:GO:0016605; C:GO:0016607; C:GO:0032993; C:GO:0034451; C:GO:0035327; C:GO:0090571	P:negative regulation of transcription by RNA polymerase II; P:spindle organization; P:centrosome cycle; P:negative regulation of cell population proliferation; P:cerebral cortex neuron differentiation; P:spermatogenesis, exchange of chromosomal proteins; P:negative regulation of vulval development; P:nucleosome mobilization; P:histone H4 acetylation; P:regulation of cell differentiation; P:embryonic digestive tract morphogenesis; P:chromosome decondensation; P:negative regulation of cohesin loading; P:terminal button organization; P:histone H3-K27 trimethylation; P:positive regulation of signal transduction by p53 class mediator; F:nucleotide binding; F:RNA polymerase II transcription regulatory region sequence-specific DNA binding; F:RNA polymerase II repressing transcription factor binding; F:zinc ion binding; F:nucleosome binding; F:double-stranded DNA helicase activity; F:histone deacetylase binding; F:H3K27me3 modified histone binding; F:nucleosome-dependent ATPase activity; C:heterochromatin; C:nucleolus; C:cytosol; C:NuRD complex; C:PML body; C:nuclear speck; C:protein-DNA complex; C:centriolar satellite; C:transcriptionally active chromatin; C:RNA polymerase II transcription repressor complex	mobidb-lite (MOBIDB_LITE); mobidb-lite (MOBIDB_LITE)
[INTERPRO, BLASTED, MAPPED, ANNOTATED]	TRINITY_DN12536_c0_g1_i2	RecName: Full=Chromodomain-helicase-DNA-binding protein 5; Short=CHD-5; AltName: Full=ATP-dependent helicase CHD5	469	20	3.67876e-66	65.74	62	P:GO:0000122; P:GO:0001709; P:GO:0002458; P:GO:0002509; P:GO:0006959; P:GO:0007051; P:GO:0007098; P:GO:0007596; P:GO:0008285; P:GO:0009725; P:GO:0021895; P:GO:0030218; P:GO:0030593; P:GO:0032602; P:GO:0033333; P:GO:0034243; P:GO:0035093; P:GO:0035166; P:GO:0040027; P:GO:0042766; P:GO:0043967; P:GO:0045060; P:GO:0045595; P:GO:0045944; P:GO:0046580; P:GO:0048066; P:GO:0048246; P:GO:0048557; P:GO:0051312; P:GO:0060215; P:GO:0071923; P:GO:0097536; P:GO:0098532; P:GO:1901798; P:GO:2000410; F:GO:0000166; F:GO:0000977; F:GO:0001222; F:GO:0001228; F:GO:0003714; F:GO:0008270; F:GO:0031491; F:GO:0035091; F:GO:0036121; F:GO:0042802; F:GO:0042826; F:GO:0061628; F:GO:0070615; C:GO:0000792; C:GO:0005730; C:GO:0005829; C:GO:0009506; C:GO:0016580; C:GO:0016581; C:GO:0016605; C:GO:0016607; C:GO:0032993; C:GO:0034451; C:GO:0035327; C:GO:0090571; C:GO:0090575; C:GO:1990391	P:negative regulation of transcription by RNA polymerase II; P:cell fate determination; P:peripheral T cell tolerance induction; P:central tolerance induction to self antigen; P:humoral immune response; P:spindle organization; P:centrosome cycle; P:blood coagulation; P:negative regulation of cell population proliferation; P:response to hormone; P:cerebral cortex neuron differentiation; P:erythrocyte differentiation; P:neutrophil chemotaxis; P:chemokine production; P:fin development; P:regulation of transcription elongation from RNA polymerase II promoter; P:spermatogenesis, exchange of chromosomal proteins; P:post-embryonic hemopoiesis; P:negative regulation of vulval development; P:nucleosome mobilization; P:histone H4 acetylation; P:negative thymic T cell selection; P:regulation of cell differentiation; P:positive regulation of transcription by RNA polymerase II; P:negative regulation of Ras protein signal transduction; P:developmental pigmentation; P:macrophage chemotaxis; P:embryonic digestive tract morphogenesis; P:chromosome decondensation; P:primitive hemopoiesis; P:negative regulation of cohesin loading; P:thymus epithelium morphogenesis; P:histone H3-K27 trimethylation; P:positive regulation of signal transduction by p53 class mediator; P:regulation of thymocyte migration; F:nucleotide binding; F:RNA polymerase II transcription regulatory region sequence-specific DNA binding; F:transcription corepressor binding; F:DNA-binding transcription activator activity, RNA polymerase II-specific; F:transcription corepressor activity; F:zinc ion binding; F:nucleosome binding; F:phosphatidylinositol binding; F:double-stranded DNA helicase activity; F:identical protein binding; F:histone deacetylase binding; F:H3K27me3 modified histone binding; F:nucleosome-dependent ATPase activity; C:heterochromatin; C:nucleolus; C:cytosol; C:plasmodesma; C:Sin3 complex; C:NuRD complex; C:PML body; C:nuclear speck; C:protein-DNA complex; C:centriolar satellite; C:transcriptionally active chromatin; C:RNA polymerase II transcription repressor complex; C:RNA polymerase II transcription regulator complex; C:DNA repair complex	IPR000953 (SMART); G3DSA:2.40.50.40 (GENE3D); PTHR10799 (PANTHER); PTHR10799:SF554 (PANTHER); IPR000953 (CDD); IPR016197 (SUPERFAMILY)
[INTERPRO, BLASTED, MAPPED, ANNOTATED]	TRINITY_DN12589_c0_g1_i1	RecName: Full=Gramicidin S synthase 2; AltName: Full=Gramicidin S synthase II; Includes: RecName: Full=ATP-dependent proline adenylase; Short=ProA; AltName: Full=Proline activase; Includes: RecName: Full=ATP-dependent valine adenylase; Short=ValA; AltName: Full=Valine activase; Includes: RecName: Full=ATP-dependent ornithine adenylase; Short=OrnA; AltName: Full=Ornithine activase; Includes: RecName: Full=ATP-dependent leucine adenylase; Short=LeuA; AltName: Full=Leucine activase	276	20	5.40508e-15	61.01	8	P:GO:0010188; P:GO:0044249; F:GO:0016740; F:GO:0016878; F:GO:0036094; F:GO:0047661; F:GO:0097159; F:GO:1901363	P:response to microbial phytotoxin; P:cellular biosynthetic process; F:transferase activity; F:acid-thiol ligase activity; F:small molecule binding; F:amino-acid racemase activity; F:organic cyclic compound binding; F:heterocyclic compound binding	G3DSA:3.30.300.30 (GENE3D); PTHR43171 (PANTHER); SSF56801 (SUPERFAMILY)
[INTERPRO, BLASTED, MAPPED, ANNOTATED]	TRINITY_DN12561_c0_g1_i1	RecName: Full=Nucleolar protein 6	451	4	6.23433e-17	53.96	3	F:GO:0005488; C:GO:0005694; C:GO:0005730	F:binding; C:chromosome; C:nucleolus	IPR035371 (PFAM); IPR005554 (PANTHER)
[INTERPRO, BLASTED, MAPPED, ANNOTATED]	TRINITY_DN12546_c0_g1_i1	RecName: Full=E3 ubiquitin-protein ligase MYCBP2; AltName: Full=Myc-binding protein 2; AltName: Full=Protein associated with Myc	225	5	1.38118e-24	75.73	44	P:GO:0006914; P:GO:0007616; P:GO:0010171; P:GO:0016198; P:GO:0018991; P:GO:0021785; P:GO:0021952; P:GO:0021986; P:GO:0030514; P:GO:0031290; P:GO:0031398; P:GO:0031647; P:GO:0032880; P:GO:0032922; P:GO:0042068; P:GO:0042177; P:GO:0043409; P:GO:0045886; P:GO:0048066; P:GO:0048692; P:GO:0048843; P:GO:0050905; P:GO:0051493; P:GO:0051965; P:GO:1900075; P:GO:1902230; P:GO:1905490; P:GO:1905608; P:GO:1905812; P:GO:1905815; P:GO:1905869; P:GO:2000331; F:GO:0005085; F:GO:0008270; F:GO:0019903; F:GO:0031435; F:GO:0042802; F:GO:0061630; C:GO:0005654; C:GO:0015630; C:GO:0030424; C:GO:0031410; C:GO:0031594; C:GO:0036062	P:autophagy; P:long-term memory; P:body morphogenesis; P:axon choice point recognition; P:oviposition; P:branchiomotor neuron axon guidance; P:central nervous system projection neuron axonogenesis; P:habenula development; P:negative regulation of BMP signaling pathway; P:retinal ganglion cell axon guidance; P:positive regulation of protein ubiquitination; P:regulation of protein stability; P:regulation of protein localization; P:circadian regulation of gene expression; P:regulation of pteridine metabolic process; P:negative regulation of protein catabolic process; P:negative regulation of MAPK cascade; P:negative regulation of synaptic growth at neuromuscular junction; P:developmental pigmentation; P:negative regulation of axon extension involved in regeneration; P:negative regulation of axon extension involved in axon guidance; P:neuromuscular process; P:regulation of cytoskeleton organization; P:positive regulation of synapse assembly; P:positive regulation of neuromuscular synaptic transmission; P:negative regulation of intrinsic apoptotic signaling pathway in response to DNA damage; P:negative regulation of sensory neuron axon guidance; P:positive regulation of presynapse assembly; P:regulation of motor neuron axon guidance; P:regulation of dorsal/ventral axon guidance; P:negative regulation of 3'-UTR-mediated mRNA stabilization; P:regulation of terminal button organization; F:guanyl-nucleotide exchange factor activity; F:zinc ion binding; F:protein phosphatase binding; F:mitogen-activated protein kinase kinase kinase binding; F:identical protein binding; F:ubiquitin protein ligase activity; C:nucleoplasm; C:microtubule cytoskeleton; C:axon; C:cytoplasmic vesicle; C:neuromuscular junction; C:presynaptic periactive zone	no IPS match
[INTERPRO, BLASTED, MAPPED, ANNOTATED]	TRINITY_DN12546_c0_g1_i2	RecName: Full=E3 ubiquitin-protein ligase MYCBP2; AltName: Full=Myc-binding protein 2; AltName: Full=Protein associated with Myc	225	5	1.38118e-24	75.73	44	P:GO:0006914; P:GO:0007616; P:GO:0010171; P:GO:0016198; P:GO:0018991; P:GO:0021785; P:GO:0021952; P:GO:0021986; P:GO:0030514; P:GO:0031290; P:GO:0031398; P:GO:0031647; P:GO:0032880; P:GO:0032922; P:GO:0042068; P:GO:0042177; P:GO:0043409; P:GO:0045886; P:GO:0048066; P:GO:0048692; P:GO:0048843; P:GO:0050905; P:GO:0051493; P:GO:0051965; P:GO:1900075; P:GO:1902230; P:GO:1905490; P:GO:1905608; P:GO:1905812; P:GO:1905815; P:GO:1905869; P:GO:2000331; F:GO:0005085; F:GO:0008270; F:GO:0019903; F:GO:0031435; F:GO:0042802; F:GO:0061630; C:GO:0005654; C:GO:0015630; C:GO:0030424; C:GO:0031410; C:GO:0031594; C:GO:0036062	P:autophagy; P:long-term memory; P:body morphogenesis; P:axon choice point recognition; P:oviposition; P:branchiomotor neuron axon guidance; P:central nervous system projection neuron axonogenesis; P:habenula development; P:negative regulation of BMP signaling pathway; P:retinal ganglion cell axon guidance; P:positive regulation of protein ubiquitination; P:regulation of protein stability; P:regulation of protein localization; P:circadian regulation of gene expression; P:regulation of pteridine metabolic process; P:negative regulation of protein catabolic process; P:negative regulation of MAPK cascade; P:negative regulation of synaptic growth at neuromuscular junction; P:developmental pigmentation; P:negative regulation of axon extension involved in regeneration; P:negative regulation of axon extension involved in axon guidance; P:neuromuscular process; P:regulation of cytoskeleton organization; P:positive regulation of synapse assembly; P:positive regulation of neuromuscular synaptic transmission; P:negative regulation of intrinsic apoptotic signaling pathway in response to DNA damage; P:negative regulation of sensory neuron axon guidance; P:positive regulation of presynapse assembly; P:regulation of motor neuron axon guidance; P:regulation of dorsal/ventral axon guidance; P:negative regulation of 3'-UTR-mediated mRNA stabilization; P:regulation of terminal button organization; F:guanyl-nucleotide exchange factor activity; F:zinc ion binding; F:protein phosphatase binding; F:mitogen-activated protein kinase kinase kinase binding; F:identical protein binding; F:ubiquitin protein ligase activity; C:nucleoplasm; C:microtubule cytoskeleton; C:axon; C:cytoplasmic vesicle; C:neuromuscular junction; C:presynaptic periactive zone	no IPS match
[INTERPRO, BLASTED, MAPPED, ANNOTATED]	TRINITY_DN12504_c0_g1_i1	RecName: Full=Cytosolic purine 5'-nucleotidase; AltName: Full=Cytosolic 5'-nucleotidase II	1648	13	1.43645e-58	43.94	3	P:GO:0044237; F:GO:0005488; C:GO:0005737	P:cellular metabolic process; F:binding; C:cytoplasm	IPR023214 (G3DSA:3.40.50.GENE3D); IPR008380 (TIGRFAM); IPR008380 (PFAM); PTHR12103:SF13 (PANTHER); IPR008380 (PANTHER); IPR036412 (SUPERFAMILY)
[INTERPRO, BLASTED, MAPPED, ANNOTATED]	TRINITY_DN12594_c0_g1_i1	RecName: Full=Leucine-rich repeat-containing protein 15; AltName: Full=Leucine-rich repeat protein induced by beta-amyloid homolog; Short=hLib; Flags: Precursor	206	1	2.76296e-06	64.91	1	F:GO:0005515	F:protein binding	IPR003591 (SMART); IPR032675 (G3DSA:3.80.10.GENE3D); IPR001611 (PFAM); PTHR43983 (PANTHER); PTHR43983:SF2 (PANTHER); SSF52058 (SUPERFAMILY)
[INTERPRO, BLASTED, MAPPED, ANNOTATED]	TRINITY_DN12507_c0_g1_i1	RecName: Full=Neutral alpha-glucosidase AB; AltName: Full=Alpha-glucosidase 2; AltName: Full=Glucosidase II subunit alpha; Flags: Precursor	231	15	8.41969e-13	56.43	12	P:GO:0000023; P:GO:0006457; P:GO:0006491; P:GO:0006952; P:GO:0031288; P:GO:0043687; F:GO:0004558; F:GO:0005515; F:GO:0033919; C:GO:0005576; C:GO:0005788; C:GO:0017177	P:maltose metabolic process; P:protein folding; P:N-glycan processing; P:defense response; P:sorocarp morphogenesis; P:post-translational protein modification; F:alpha-1,4-glucosidase activity; F:protein binding; F:glucan 1,3-alpha-glucosidase activity; C:extracellular region; C:endoplasmic reticulum lumen; C:glucosidase II complex	IPR013780 (G3DSA:2.60.40.GENE3D); SSF51011 (SUPERFAMILY)
[INTERPRO, BLASTED, MAPPED, ANNOTATED]	TRINITY_DN12507_c0_g1_i2	RecName: Full=Neutral alpha-glucosidase AB; AltName: Full=Alpha-glucosidase 2; AltName: Full=Glucosidase II subunit alpha; Flags: Precursor	231	15	4.73432e-13	56.61	12	P:GO:0000023; P:GO:0006457; P:GO:0006491; P:GO:0006952; P:GO:0031288; P:GO:0043687; F:GO:0004558; F:GO:0005515; F:GO:0033919; C:GO:0005576; C:GO:0005788; C:GO:0017177	P:maltose metabolic process; P:protein folding; P:N-glycan processing; P:defense response; P:sorocarp morphogenesis; P:post-translational protein modification; F:alpha-1,4-glucosidase activity; F:protein binding; F:glucan 1,3-alpha-glucosidase activity; C:extracellular region; C:endoplasmic reticulum lumen; C:glucosidase II complex	IPR013780 (G3DSA:2.60.40.GENE3D); SSF51011 (SUPERFAMILY)
[INTERPRO, BLASTED, MAPPED, ANNOTATED]	TRINITY_DN12581_c0_g1_i1	RecName: Full=Conidiation-specific protein 6	443	3	4.77858e-13	57.95	1	P:GO:0030154	P:cell differentiation	no IPS match
[INTERPRO, BLASTED, MAPPED, ANNOTATED]	TRINITY_DN543_c0_g1_i1	RecName: Full=Plasma membrane ATPase; AltName: Full=Proton pump	320	20	2.64419e-65	93.16	18	P:GO:0007033; P:GO:0007035; P:GO:0009414; P:GO:0009651; P:GO:0009737; P:GO:0010023; P:GO:0010119; P:GO:0120029; P:GO:1990069; F:GO:0000287; F:GO:0003729; F:GO:0005515; F:GO:0005524; F:GO:0008553; F:GO:0016887; C:GO:0005886; C:GO:0009506; C:GO:0016021	P:vacuole organization; P:vacuolar acidification; P:response to water deprivation; P:response to salt stress; P:response to abscisic acid; P:proanthocyanidin biosynthetic process; P:regulation of stomatal movement; P:proton export across plasma membrane; P:stomatal opening; F:magnesium ion binding; F:mRNA binding; F:protein binding; F:ATP binding; F:proton-exporting ATPase activity, phosphorylative mechanism; F:ATPase activity; C:plasma membrane; C:plasmodesma; C:integral component of membrane	PF00122 (PFAM); G3DSA:2.60.120.1500 (GENE3D); PTHR42861 (PANTHER); PTHR42861:SF40 (PANTHER); IPR008250 (SUPERFAMILY)
[INTERPRO, BLASTED, MAPPED, ANNOTATED]	TRINITY_DN589_c0_g1_i1	RecName: Full=Spermidine synthase; Short=SPDSY; AltName: Full=Putrescine aminopropyltransferase	214	1	1.54704e-07	71.79	4	P:GO:0008295; P:GO:1990830; F:GO:0004766; F:GO:0042803	P:spermidine biosynthetic process; P:cellular response to leukemia inhibitory factor; F:spermidine synthase activity; F:protein homodimerization activity	G3DSA:3.40.50.150 (GENE3D)
[INTERPRO, BLASTED, MAPPED, ANNOTATED]	TRINITY_DN586_c0_g1_i1	RecName: Full=Zinc finger BED domain-containing protein 5; AltName: Full=Transposon-derived Buster1 transposase-like protein	394	10	4.91491e-29	62.01	9	P:GO:0007010; P:GO:0007275; P:GO:0022604; P:GO:0045787; P:GO:0050679; F:GO:0003677; F:GO:0005515; C:GO:0005654; C:GO:0005737	P:cytoskeleton organization; P:multicellular organism development; P:regulation of cell morphogenesis; P:positive regulation of cell cycle; P:positive regulation of epithelial cell proliferation; F:DNA binding; F:protein binding; C:nucleoplasm; C:cytoplasm	PTHR11697:SF193 (PANTHER); IPR026625 (PANTHER)
[INTERPRO, BLASTED, MAPPED, ANNOTATED]	TRINITY_DN518_c0_g1_i1	RecName: Full=Calcium-transporting ATPase 3	223	1	3.53854e-06	52.7	1	F:GO:0000166	F:nucleotide binding	IPR023299 (G3DSA:3.40.1110.GENE3D); PF13246 (PFAM); PTHR42861:SF12 (PANTHER); PTHR42861 (PANTHER); IPR023299 (SUPERFAMILY)
[INTERPRO, BLASTED, MAPPED, ANNOTATED]	TRINITY_DN553_c0_g1_i1	RecName: Full=LINE-1 reverse transcriptase homolog	406	3	1.14459e-09	52.89	6	P:GO:0006278; P:GO:0032197; F:GO:0004519; F:GO:0005488; F:GO:0016779; F:GO:0140097	P:RNA-dependent DNA biosynthetic process; P:transposition, RNA-mediated; F:endonuclease activity; F:binding; F:nucleotidyltransferase activity; F:catalytic activity, acting on DNA	PTHR45030 (PANTHER)
[INTERPRO, BLASTED, MAPPED, ANNOTATED]	TRINITY_DN553_c1_g1_i1	RecName: Full=Probable RNA-directed DNA polymerase from transposon BS; AltName: Full=Reverse transcriptase	292	2	2.01192e-08	53.9	2	P:GO:0006259; F:GO:0016779	P:DNA metabolic process; F:nucleotidyltransferase activity	IPR000477 (PFAM); PTHR45030 (PANTHER); IPR000477 (PROSITE_PROFILES); SSF56672 (SUPERFAMILY)
[INTERPRO, BLASTED, MAPPED, ANNOTATED]	TRINITY_DN590_c0_g1_i1	RecName: Full=Alpha-aminoadipic semialdehyde synthase, mitochondrial; AltName: Full=LKR/SDH; Includes: RecName: Full=Lysine ketoglutarate reductase; Short=LKR; Short=LOR; Includes: RecName: Full=Saccharopine dehydrogenase; Short=SDH; Flags: Precursor	284	8	6.28014e-26	61.79	9	P:GO:0006091; P:GO:0009085; P:GO:0010605; P:GO:0019477; P:GO:0031324; P:GO:0051172; P:GO:0080090; F:GO:0047131; C:GO:0005759	P:generation of precursor metabolites and energy; P:lysine biosynthetic process; P:negative regulation of macromolecule metabolic process; P:L-lysine catabolic process; P:negative regulation of cellular metabolic process; P:negative regulation of nitrogen compound metabolic process; P:regulation of primary metabolic process; F:saccharopine dehydrogenase (NAD+, L-glutamate-forming) activity; C:mitochondrial matrix	G3DSA:3.30.360.10 (GENE3D); IPR032095 (PFAM); PTHR11133:SF18 (PANTHER); PTHR11133 (PANTHER); SSF55347 (SUPERFAMILY)
[INTERPRO, BLASTED, MAPPED, ANNOTATED]	TRINITY_DN525_c0_g1_i1	RecName: Full=Cytochrome c oxidase subunit 1; AltName: Full=Cytochrome c oxidase polypeptide I	1180	20	9.14779e-145	82.83	8	P:GO:0006123; P:GO:0015990; F:GO:0004129; F:GO:0020037; F:GO:0046872; C:GO:0005750; C:GO:0005751; C:GO:0016021	P:mitochondrial electron transport, cytochrome c to oxygen; P:electron transport coupled proton transport; F:cytochrome-c oxidase activity; F:heme binding; F:metal ion binding; C:mitochondrial respiratory chain complex III; C:mitochondrial respiratory chain complex IV; C:integral component of membrane	no IPS match
[INTERPRO, BLASTED, MAPPED, ANNOTATED]	TRINITY_DN597_c0_g1_i1	RecName: Full=AdoMet-dependent rRNA methyltransferase SPB1; AltName: Full=2'-O-ribose RNA methyltransferase; AltName: Full=S-adenosyl-L-methionine-dependent methyltransferase	388	20	6.45818e-49	70.37	2	P:GO:0032259; F:GO:0008168	P:methylation; F:methyltransferase activity	G3DSA:3.40.50.150 (GENE3D); IPR002877 (PFAM); PTHR10920:SF13 (PANTHER); PTHR10920 (PANTHER); IPR029063 (SUPERFAMILY)
[INTERPRO, BLASTED, MAPPED, ANNOTATED]	TRINITY_DN595_c0_g1_i1	RecName: Full=Scavenger receptor class A member 5	299	20	6.59172e-10	57.78	2	F:GO:0005044; C:GO:0016020	F:scavenger receptor activity; C:membrane	IPR036772 (G3DSA:3.10.250.GENE3D); IPR001190 (PFAM); mobidb-lite (MOBIDB_LITE); IPR001190 (PROSITE_PROFILES); IPR036772 (SUPERFAMILY)
[INTERPRO, BLASTED, MAPPED, ANNOTATED]	TRINITY_DN527_c0_g1_i1	RecName: Full=Hexokinase-2; AltName: Full=Hexokinase type II; Short=HK II	309	19	3.47607e-17	57.77	5	P:GO:0001678; P:GO:0005975; F:GO:0004396; F:GO:0005524; F:GO:0005536	P:cellular glucose homeostasis; P:carbohydrate metabolic process; F:hexokinase activity; F:ATP binding; F:glucose binding	G3DSA:3.40.367.20 (GENE3D); IPR022673 (PFAM); IPR001312 (PANTHER); PTHR19443:SF53 (PANTHER); SSF53067 (SUPERFAMILY)
[INTERPRO, BLASTED, MAPPED, ANNOTATED]	TRINITY_DN591_c0_g1_i1	RecName: Full=Elongation of very long chain fatty acids protein 4; AltName: Full=3-keto acyl-CoA synthase Elovl4; AltName: Full=ELOVL fatty acid elongase 4; Short=ELOVL FA elongase 4; AltName: Full=Very long chain 3-ketoacyl-CoA synthase 4; AltName: Full=Very long chain 3-oxoacyl-CoA synthase 4	235	5	5.86484e-09	57.99	1	C:GO:0016021	C:integral component of membrane	IPR002076 (PFAM); IPR002076 (PANTHER); PTHR11157:SF69 (PANTHER)
[INTERPRO, BLASTED, MAPPED, ANNOTATED]	TRINITY_DN562_c0_g1_i1	RecName: Full=Aminomethyltransferase, mitochondrial; AltName: Full=Glycine cleavage system T protein; Short=GCVT; Flags: Precursor	219	8	8.83773e-13	80.67	4	P:GO:0019464; F:GO:0004047; F:GO:0008483; C:GO:0005960	P:glycine decarboxylation via glycine cleavage system; F:aminomethyltransferase activity; F:transaminase activity; C:glycine cleavage complex	IPR013977 (PFAM); G3DSA:2.40.30.110 (GENE3D); PTHR43757 (PANTHER); PTHR43757:SF2 (PANTHER); IPR029043 (SUPERFAMILY)
[INTERPRO, BLASTED, MAPPED, ANNOTATED]	TRINITY_DN522_c0_g1_i1	RecName: Full=Dynein heavy chain 1, axonemal; AltName: Full=Axonemal beta dynein heavy chain 1; AltName: Full=Ciliary dynein heavy chain 1; AltName: Full=Heat shock regulated protein 1; Short=HSRF-1; AltName: Full=hDHC7	247	20	1.42607e-31	70.34	2	P:GO:0007018; F:GO:0003777	P:microtubule-based movement; F:microtubule motor activity	IPR035706 (PFAM); G3DSA:3.40.50.11510 (GENE3D); PTHR10676:SF255 (PANTHER); IPR026983 (PANTHER)
[INTERPRO, BLASTED, MAPPED, ANNOTATED]	TRINITY_DN557_c0_g1_i1	RecName: Full=Transcriptional repressor CTCF; AltName: Full=11-zinc finger protein; AltName: Full=CCCTC-binding factor; AltName: Full=CTCFL paralog	261	11	8.30098e-08	57.37	1	F:GO:0003676	F:nucleic acid binding	IPR013087 (SMART); PF13909 (PFAM); G3DSA:3.30.160.60 (GENE3D); G3DSA:3.30.160.60 (GENE3D); PTHR24392 (PANTHER); IPR013087 (PROSITE_PROFILES); IPR013087 (PROSITE_PROFILES); IPR036236 (SUPERFAMILY)
[INTERPRO, BLASTED, MAPPED, ANNOTATED]	TRINITY_DN539_c0_g1_i1	RecName: Full=Chitin deacetylase 1; Short=BmCDA1; Flags: Precursor	278	3	1.60732e-23	59.77	2	P:GO:0005975; F:GO:0003824	P:carbohydrate metabolic process; F:catalytic activity	G3DSA:3.20.20.370 (GENE3D); PTHR11177:SF142 (PANTHER); PTHR11177 (PANTHER); IPR011330 (SUPERFAMILY)
[INTERPRO, BLASTED, MAPPED, ANNOTATED]	TRINITY_DN583_c0_g1_i1	RecName: Full=Heat shock cognate 71 kDa protein; AltName: Full=Heat shock 70 kDa protein 8	257	20	9.57491e-50	94.49	104	P:GO:0000082; P:GO:0001822; P:GO:0001916; P:GO:0006606; P:GO:0007286; P:GO:0007369; P:GO:0007519; P:GO:0007608; P:GO:0008340; P:GO:0009409; P:GO:0010045; P:GO:0010243; P:GO:0010667; P:GO:0010971; P:GO:0014823; P:GO:0016191; P:GO:0021549; P:GO:0030900; P:GO:0031647; P:GO:0032355; P:GO:0032570; P:GO:0034605; P:GO:0034620; P:GO:0042493; P:GO:0042594; P:GO:0043085; P:GO:0044743; P:GO:0044829; P:GO:0044849; P:GO:0045862; P:GO:0045892; P:GO:0046034; P:GO:0046688; P:GO:0046777; P:GO:0048026; P:GO:0048568; P:GO:0050766; P:GO:0051085; P:GO:0061635; P:GO:0061738; P:GO:0061740; P:GO:0061741; P:GO:0071276; P:GO:0097214; P:GO:0098880; P:GO:0099175; P:GO:1902904; P:GO:1903206; P:GO:1903842; P:GO:1904592; P:GO:1904764; P:GO:1990832; P:GO:1990834; F:GO:0001786; F:GO:0003723; F:GO:0005524; F:GO:0030674; F:GO:0031072; F:GO:0031625; F:GO:0031686; F:GO:0033142; F:GO:0042277; F:GO:0043531; F:GO:0044183; F:GO:0051082; F:GO:0051087; F:GO:0051787; F:GO:0051861; F:GO:0055131; F:GO:1904593; F:GO:1990833; C:GO:0000795; C:GO:0000974; C:GO:0001917; C:GO:0005681; C:GO:0005730; C:GO:0005765; C:GO:0005770; C:GO:0005776; C:GO:0005874; C:GO:0005882; C:GO:0008021; C:GO:0008180; C:GO:0014069; C:GO:0036128; C:GO:0042470; C:GO:0043195; C:GO:0043197; C:GO:0043198; C:GO:0043204; C:GO:0043235; C:GO:0045121; C:GO:0048471; C:GO:0070062; C:GO:0072687; C:GO:0098684; C:GO:0098690; C:GO:0098978; C:GO:0099523; C:GO:0099524; C:GO:0099634; C:GO:0101031; C:GO:1990124; C:GO:1990836	P:G1/S transition of mitotic cell cycle; P:kidney development; P:positive regulation of T cell mediated cytotoxicity; P:protein import into nucleus; P:spermatid development; P:gastrulation; P:skeletal muscle tissue development; P:sensory perception of smell; P:determination of adult lifespan; P:response to cold; P:response to nickel cation; P:response to organonitrogen compound; P:negative regulation of cardiac muscle cell apoptotic process; P:positive regulation of G2/M transition of mitotic cell cycle; P:response to activity; P:synaptic vesicle uncoating; P:cerebellum development; P:forebrain development; P:regulation of protein stability; P:response to estradiol; P:response to progesterone; P:cellular response to heat; P:cellular response to unfolded protein; P:response to drug; P:response to starvation; P:positive regulation of catalytic activity; P:protein transmembrane import into intracellular organelle; P:positive regulation by host of viral genome replication; P:estrous cycle; P:positive regulation of proteolysis; P:negative regulation of transcription, DNA-templated; P:ATP metabolic process; P:response to copper ion; P:protein autophosphorylation; P:positive regulation of mRNA splicing, via spliceosome; P:embryonic organ development; P:positive regulation of phagocytosis; P:chaperone cofactor-dependent protein refolding; P:regulation of protein complex stability; P:late endosomal microautophagy; P:protein targeting to lysosome involved in chaperone-mediated autophagy; P:chaperone-mediated protein transport involved in chaperone-mediated autophagy; P:cellular response to cadmium ion; P:positive regulation of lysosomal membrane permeability; P:maintenance of postsynaptic specialization structure; P:regulation of postsynapse organization; P:negative regulation of supramolecular fiber organization; P:negative regulation of hydrogen peroxide-induced cell death; P:response to arsenite ion; P:positive regulation of protein refolding; P:chaperone-mediated autophagy translocation complex disassembly; P:slow axonal transport; P:response to odorant; F:phosphatidylserine binding; F:RNA binding; F:ATP binding; F:protein-macromolecule adaptor activity; F:heat shock protein binding; F:ubiquitin protein ligase binding; F:A1 adenosine receptor binding; F:progesterone receptor binding; F:peptide binding; F:ADP binding; F:protein folding chaperone; F:unfolded protein binding; F:chaperone binding; F:misfolded protein binding; F:glycolipid binding; F:C3HC4-type RING finger domain binding; F:prostaglandin binding; F:clathrin-uncoating ATPase activity; C:synaptonemal complex; C:Prp19 complex; C:photoreceptor inner segment; C:spliceosomal complex; C:nucleolus; C:lysosomal membrane; C:late endosome; C:autophagosome; C:microtubule; C:intermediate filament; C:synaptic vesicle; C:COP9 signalosome; C:postsynaptic density; C:CatSper complex; C:melanosome; C:terminal bouton; C:dendritic spine; C:dendritic shaft; C:perikaryon; C:receptor complex; C:membrane raft; C:perinuclear region of cytoplasm; C:extracellular exosome; C:meiotic spindle; C:photoreceptor ribbon synapse; C:glycinergic synapse; C:glutamatergic synapse; C:presynaptic cytosol; C:postsynaptic cytosol; C:postsynaptic specialization membrane; C:chaperone complex; C:messenger ribonucleoprotein complex; C:lysosomal matrix	IPR019651 (PFAM)
[INTERPRO, BLASTED, MAPPED, ANNOTATED]	TRINITY_DN521_c0_g1_i1	RecName: Full=60S ribosomal protein L39	333	20	6.35012e-17	89.68	5	P:GO:0002181; P:GO:0007283; F:GO:0003729; F:GO:0003735; F:GO:0005515	P:cytoplasmic translation; P:spermatogenesis; F:mRNA binding; F:structural constituent of ribosome; F:protein binding	no IPS match
[INTERPRO, BLASTED, MAPPED, ANNOTATED]	TRINITY_DN532_c0_g1_i1	RecName: Full=Transposon Ty3-I Gag-Pol polyprotein; AltName: Full=Gag3-Pol3; AltName: Full=Transposon Ty3-2 TYA-TYB polyprotein; Contains: RecName: Full=Capsid protein; Short=CA; AltName: Full=p24; Contains: RecName: Full=Spacer peptide p3; Contains: RecName: Full=Nucleocapsid protein p11; Short=NC; Contains: RecName: Full=Ty3 protease; Short=PR; AltName: Full=p16; Contains: RecName: Full=Spacer peptide J; Contains: RecName: Full=Reverse transcriptase/ribonuclease H; Short=RT; Short=RT-RH; AltName: Full=p55; Contains: RecName: Full=Integrase p52; Short=IN; Contains: RecName: Full=Integrase p49; Short=IN	414	8	4.65592e-23	57.15	5	P:GO:0006259; F:GO:0003676; F:GO:0004518; F:GO:0016740; F:GO:0043167	P:DNA metabolic process; F:nucleic acid binding; F:nuclease activity; F:transferase activity; F:ion binding	G3DSA:3.10.10.10 (GENE3D); PTHR24559 (PANTHER); SSF56672 (SUPERFAMILY)
[INTERPRO, BLASTED, MAPPED, ANNOTATED]	TRINITY_DN564_c0_g1_i1	RecName: Full=Medium-chain specific acyl-CoA dehydrogenase, mitochondrial; Short=MCAD; Flags: Precursor	213	20	2.33567e-27	86.7	27	P:GO:0001889; P:GO:0005978; P:GO:0006111; P:GO:0007584; P:GO:0009409; P:GO:0009791; P:GO:0019216; P:GO:0019254; P:GO:0030435; P:GO:0033539; P:GO:0042493; P:GO:0042594; P:GO:0045329; P:GO:0046688; P:GO:0051262; P:GO:0051384; P:GO:0051793; P:GO:0055007; F:GO:0000062; F:GO:0016853; F:GO:0042802; F:GO:0050660; F:GO:0052890; F:GO:0070991; C:GO:0005759; C:GO:0030424; C:GO:0031966	P:liver development; P:glycogen biosynthetic process; P:regulation of gluconeogenesis; P:response to nutrient; P:response to cold; P:post-embryonic development; P:regulation of lipid metabolic process; P:carnitine metabolic process, CoA-linked; P:sporulation resulting in formation of a cellular spore; P:fatty acid beta-oxidation using acyl-CoA dehydrogenase; P:response to drug; P:response to starvation; P:carnitine biosynthetic process; P:response to copper ion; P:protein tetramerization; P:response to glucocorticoid; P:medium-chain fatty acid catabolic process; P:cardiac muscle cell differentiation; F:fatty-acyl-CoA binding; F:isomerase activity; F:identical protein binding; F:flavin adenine dinucleotide binding; F:oxidoreductase activity, acting on the CH-CH group of donors, with a flavin as acceptor; F:medium-chain-acyl-CoA dehydrogenase activity; C:mitochondrial matrix; C:axon; C:mitochondrial membrane	no IPS match
[INTERPRO, BLASTED, MAPPED, ANNOTATED]	TRINITY_DN9564_c0_g1_i1	RecName: Full=Eukaryotic translation initiation factor 5A-1; Short=eIF-5A-1; Short=eIF-5A1; AltName: Full=Eukaryotic initiation factor 5A isoform 1; Short=eIF-5A; AltName: Full=eIF-4D	1139	20	4.22638e-102	82.79	5	P:GO:0006452; P:GO:0045901; P:GO:0045905; F:GO:0003746; F:GO:0043022	P:translational frameshifting; P:positive regulation of translational elongation; P:positive regulation of translational termination; F:translation elongation factor activity; F:ribosome binding	IPR020189 (SMART); IPR001884 (PIRSF); G3DSA:2.40.50.140 (GENE3D); IPR020189 (PFAM); IPR001884 (TIGRFAM); IPR014722 (G3DSA:2.30.30.GENE3D); IPR001884 (PANTHER); cd04468 (CDD); IPR012340 (SUPERFAMILY); IPR008991 (SUPERFAMILY)
[INTERPRO, BLASTED, MAPPED, ANNOTATED]	TRINITY_DN9587_c0_g1_i1	RecName: Full=Ankyrin-3; Short=ANK-3; AltName: Full=Ankyrin-G	267	9	5.95038e-23	56.29	26	P:GO:0000281; P:GO:0007009; P:GO:0032412; P:GO:0034058; P:GO:0042147; P:GO:0042391; P:GO:0043001; P:GO:0043270; P:GO:0048549; P:GO:0071709; P:GO:0072660; P:GO:0090160; P:GO:1904062; F:GO:0005200; F:GO:0005515; F:GO:1901981; C:GO:0005769; C:GO:0005923; C:GO:0009925; C:GO:0010008; C:GO:0016328; C:GO:0030016; C:GO:0030904; C:GO:0042383; C:GO:0043194; C:GO:0044354	P:mitotic cytokinesis; P:plasma membrane organization; P:regulation of ion transmembrane transporter activity; P:endosomal vesicle fusion; P:retrograde transport, endosome to Golgi; P:regulation of membrane potential; P:Golgi to plasma membrane protein transport; P:positive regulation of ion transport; P:positive regulation of pinocytosis; P:membrane assembly; P:maintenance of protein location in plasma membrane; P:Golgi to lysosome transport; P:regulation of cation transmembrane transport; F:structural constituent of cytoskeleton; F:protein binding; F:phosphatidylinositol phosphate binding; C:early endosome; C:bicellular tight junction; C:basal plasma membrane; C:endosome membrane; C:lateral plasma membrane; C:myofibril; C:retromer complex; C:sarcolemma; C:axon initial segment; C:macropinosome	no IPS match
[INTERPRO, BLASTED, MAPPED, ANNOTATED]	TRINITY_DN9561_c0_g1_i1	RecName: Full=Aggrecan core protein; AltName: Full=Cartilage-specific proteoglycan core protein; Short=CSPCP; Flags: Precursor	886	20	6.61403e-14	43.76	19	P:GO:0001501; P:GO:0006024; P:GO:0007417; P:GO:0009628; P:GO:0009888; P:GO:0016043; P:GO:0022008; P:GO:0030166; P:GO:0042221; P:GO:0044272; P:GO:0048468; P:GO:0048513; P:GO:0050794; P:GO:1903510; F:GO:0005515; C:GO:0016020; C:GO:0030424; C:GO:0043226; C:GO:0062023	P:skeletal system development; P:glycosaminoglycan biosynthetic process; P:central nervous system development; P:response to abiotic stimulus; P:tissue development; P:cellular component organization; P:neurogenesis; P:proteoglycan biosynthetic process; P:response to chemical; P:sulfur compound biosynthetic process; P:cell development; P:animal organ development; P:regulation of cellular process; P:mucopolysaccharide metabolic process; F:protein binding; C:membrane; C:axon; C:organelle; C:collagen-containing extracellular matrix	IPR001304 (SMART); IPR001304 (PFAM); IPR016186 (G3DSA:3.10.100.GENE3D); PTHR22802 (PANTHER); IPR001304 (PROSITE_PROFILES); IPR000859 (PROSITE_PROFILES); cd00037 (CDD); IPR016187 (SUPERFAMILY)
[INTERPRO, BLASTED, MAPPED, ANNOTATED]	TRINITY_DN9575_c0_g1_i1	RecName: Full=Genome polyprotein; Contains: RecName: Full=Putative leader protein; Contains: RecName: Full=Capsid protein 1; Short=CP-1; AltName: Full=22.5 kDa protein; AltName: Full=Coat protein 1; Contains: RecName: Full=Capsid protein 2; Short=CP-2; AltName: Full=26 kDa protein; AltName: Full=Coat protein 2; Contains: RecName: Full=Capsid protein 3; Short=CP-3; AltName: Full=31 kDa protein; AltName: Full=Coat protein 3; Contains: RecName: Full=Putative helicase; AltName: Full=Putative NTP-binding protein; Contains: RecName: Full=Probable picornain 3C-like protease; Short=3C-like protease; Contains: RecName: Full=Probable RNA-directed RNA polymerase	1816	20	3.56099e-30	42.37	3	P:GO:0006351; F:GO:0003723; F:GO:0003968	P:transcription, DNA-templated; F:RNA binding; F:RNA-directed 5'-3' RNA polymerase activity	IPR001205 (PFAM); G3DSA:2.40.10.10 (GENE3D); G3DSA:3.30.70.270 (GENE3D); IPR009003 (SUPERFAMILY); SSF56672 (SUPERFAMILY)
[INTERPRO, BLASTED, MAPPED, ANNOTATED]	TRINITY_DN9551_c0_g1_i1	RecName: Full=Cadherin-87A; Flags: Precursor	220	1	1.60672e-10	64.38	2	F:GO:0005509; C:GO:0016020	F:calcium ion binding; C:membrane	G3DSA:2.60.40.60 (GENE3D); PTHR43956:SF5 (PANTHER); PTHR43956 (PANTHER); IPR015919 (SUPERFAMILY)
[INTERPRO, BLASTED, MAPPED, ANNOTATED]	TRINITY_DN9517_c0_g1_i1	RecName: Full=Protein bark beetle; AltName: Full=Protein anakonda; Flags: Precursor	211	1	1.23731e-28	90.91	12	P:GO:0006897; P:GO:0034976; P:GO:0045217; P:GO:1904274; F:GO:0005044; F:GO:0030246; C:GO:0005886; C:GO:0005912; C:GO:0005918; C:GO:0005923; C:GO:0016021; C:GO:0061689	P:endocytosis; P:response to endoplasmic reticulum stress; P:cell-cell junction maintenance; P:tricellular tight junction assembly; F:scavenger receptor activity; F:carbohydrate binding; C:plasma membrane; C:adherens junction; C:septate junction; C:bicellular tight junction; C:integral component of membrane; C:tricellular tight junction	no IPS match
[INTERPRO, BLASTED, MAPPED, ANNOTATED]	TRINITY_DN9552_c0_g1_i1	RecName: Full=Enhancer of rudimentary homolog	624	10	7.53855e-66	82.92	2	P:GO:0006221; P:GO:0045747	P:pyrimidine nucleotide biosynthetic process; P:positive regulation of Notch signaling pathway	IPR035912 (G3DSA:3.30.2260.GENE3D); IPR000781 (PIRSF); IPR000781 (PFAM); IPR000781 (PANTHER); PTHR12373:SF0 (PANTHER); IPR000781 (PRODOM); IPR035912 (SUPERFAMILY)
[INTERPRO, BLASTED, MAPPED, ANNOTATED]	TRINITY_DN9519_c0_g1_i1	RecName: Full=Agrin; Contains: RecName: Full=Agrin N-terminal 110 kDa subunit; Contains: RecName: Full=Agrin C-terminal 110 kDa subunit; Contains: RecName: Full=Agrin C-terminal 90 kDa fragment; Short=C90; Contains: RecName: Full=Agrin C-terminal 22 kDa fragment; Short=C22	209	2	2.70311e-07	52.99	18	P:GO:0007528; P:GO:0032879; P:GO:0043085; P:GO:0043087; P:GO:0043113; P:GO:0044089; P:GO:0048583; P:GO:0048731; P:GO:0050731; P:GO:0050807; P:GO:0051130; P:GO:0061024; P:GO:2000112; F:GO:0019955; F:GO:0043167; C:GO:0005576; C:GO:0016020; C:GO:0062023	P:neuromuscular junction development; P:regulation of localization; P:positive regulation of catalytic activity; P:regulation of GTPase activity; P:receptor clustering; P:positive regulation of cellular component biogenesis; P:regulation of response to stimulus; P:system development; P:positive regulation of peptidyl-tyrosine phosphorylation; P:regulation of synapse organization; P:positive regulation of cellular component organization; P:membrane organization; P:regulation of cellular macromolecule biosynthetic process; F:cytokine binding; F:ion binding; C:extracellular region; C:membrane; C:collagen-containing extracellular matrix	G3DSA:2.60.120.200 (GENE3D); IPR001791 (PFAM); IPR001791 (PROSITE_PROFILES); IPR013320 (SUPERFAMILY)
[INTERPRO, BLASTED, MAPPED, ANNOTATED]	TRINITY_DN9510_c0_g1_i1	RecName: Full=Protein sidekick-2; Flags: Precursor	255	10	1.15405e-26	55.98	1	F:GO:0005515	F:protein binding	IPR003961 (PFAM); IPR013783 (G3DSA:2.60.40.GENE3D); IPR003961 (PROSITE_PROFILES); IPR003961 (CDD); IPR036116 (SUPERFAMILY)
[INTERPRO, BLASTED, MAPPED, ANNOTATED]	TRINITY_DN9510_c0_g1_i2	RecName: Full=Obscurin; AltName: Full=Muscle M-line assembly protein Unc-89	225	4	4.09716e-22	59.1	1	F:GO:0005515	F:protein binding	IPR013783 (G3DSA:2.60.40.GENE3D); IPR003961 (PROSITE_PROFILES); IPR003961 (CDD); IPR036116 (SUPERFAMILY)
[INTERPRO, BLASTED, MAPPED, ANNOTATED]	TRINITY_DN9568_c0_g1_i1	RecName: Full=Glucan 1,3-beta-glucosidase; AltName: Full=Exo-1,3-beta-glucanase; Flags: Precursor	251	5	2.22724e-19	56.79	4	P:GO:0005975; P:GO:0044403; F:GO:0042124; F:GO:0042973	P:carbohydrate metabolic process; P:biological process involved in symbiotic interaction; F:1,3-beta-glucanosyltransferase activity; F:glucan endo-1,3-beta-D-glucosidase activity	no IPS match
[INTERPRO, BLASTED, MAPPED, ANNOTATED]	TRINITY_DN9568_c0_g1_i2	RecName: Full=Glucan 1,3-beta-glucosidase; AltName: Full=Exo-1,3-beta-glucanase; Flags: Precursor	251	5	1.68415e-19	56.79	4	P:GO:0005975; P:GO:0044403; F:GO:0042124; F:GO:0042973	P:carbohydrate metabolic process; P:biological process involved in symbiotic interaction; F:1,3-beta-glucanosyltransferase activity; F:glucan endo-1,3-beta-D-glucosidase activity	no IPS match
[INTERPRO, BLASTED, MAPPED, ANNOTATED]	TRINITY_DN9586_c0_g1_i1	RecName: Full=Zinc finger protein 723	1636	20	1.84005e-63	60.85	3	F:GO:0003676; F:GO:0008270; C:GO:0005634	F:nucleic acid binding; F:zinc ion binding; C:nucleus	IPR013087 (SMART); G3DSA:3.30.160.60 (GENE3D); G3DSA:3.30.160.60 (GENE3D); IPR013087 (PFAM); G3DSA:3.30.160.60 (GENE3D); IPR012934 (PFAM); G3DSA:3.30.160.60 (GENE3D); G3DSA:3.30.160.60 (GENE3D); PF13912 (PFAM); mobidb-lite (MOBIDB_LITE); PTHR44539 (PANTHER); PTHR44539:SF3 (PANTHER); PTHR44539:SF3 (PANTHER); PTHR44539 (PANTHER); IPR013087 (PROSITE_PROFILES); IPR013087 (PROSITE_PROFILES); IPR013087 (PROSITE_PROFILES); IPR013087 (PROSITE_PROFILES); IPR013087 (PROSITE_PROFILES); IPR013087 (PROSITE_PROFILES); IPR013087 (PROSITE_PROFILES); IPR013087 (PROSITE_PROFILES); IPR036236 (SUPERFAMILY); IPR036236 (SUPERFAMILY); SSF57716 (SUPERFAMILY); IPR036236 (SUPERFAMILY); IPR036236 (SUPERFAMILY)
[INTERPRO, BLASTED, MAPPED, ANNOTATED]	TRINITY_DN9543_c0_g1_i1	RecName: Full=Enteropeptidase; AltName: Full=Enterokinase; AltName: Full=Serine protease 7; AltName: Full=Transmembrane protease serine 15; Contains: RecName: Full=Enteropeptidase non-catalytic heavy chain; Contains: RecName: Full=Enteropeptidase catalytic light chain; Flags: Precursor	722	20	3.60124e-39	58.05	2	P:GO:0006508; F:GO:0004252	P:proteolysis; F:serine-type endopeptidase activity	IPR001314 (PRINTS); IPR001254 (SMART); IPR001254 (PFAM); G3DSA:2.40.10.10 (GENE3D); PTHR24253 (PANTHER); IPR001254 (PROSITE_PROFILES); IPR001254 (CDD); IPR009003 (SUPERFAMILY)
[INTERPRO, BLASTED, MAPPED, ANNOTATED]	TRINITY_DN9559_c0_g1_i1	RecName: Full=Pleckstrin homology-like domain family B member 1; AltName: Full=Protein LL5-alpha	225	7	2.45652e-17	70.51	28	P:GO:0001704; P:GO:0001919; P:GO:0006895; P:GO:0007173; P:GO:0007492; P:GO:0008543; P:GO:0010470; P:GO:0010717; P:GO:0032801; P:GO:0045022; P:GO:0045167; P:GO:0051225; P:GO:0070507; P:GO:0071346; P:GO:0140024; P:GO:1904261; F:GO:0005547; F:GO:0008017; F:GO:0008574; F:GO:0032266; F:GO:0043325; F:GO:0080025; C:GO:0005769; C:GO:0005814; C:GO:0005871; C:GO:0005874; C:GO:0045180; C:GO:0045335	P:formation of primary germ layer; P:regulation of receptor recycling; P:Golgi to endosome transport; P:epidermal growth factor receptor signaling pathway; P:endoderm development; P:fibroblast growth factor receptor signaling pathway; P:regulation of gastrulation; P:regulation of epithelial to mesenchymal transition; P:receptor catabolic process; P:early endosome to late endosome transport; P:asymmetric protein localization involved in cell fate determination; P:spindle assembly; P:regulation of microtubule cytoskeleton organization; P:cellular response to interferon-gamma; P:plus-end-directed endosome transport along mitotic spindle midzone microtubule; P:positive regulation of basement membrane assembly involved in embryonic body morphogenesis; F:phosphatidylinositol-3,4,5-trisphosphate binding; F:microtubule binding; F:ATP-dependent microtubule motor activity, plus-end-directed; F:phosphatidylinositol-3-phosphate binding; F:phosphatidylinositol-3,4-bisphosphate binding; F:phosphatidylinositol-3,5-bisphosphate binding; C:early endosome; C:centriole; C:kinesin complex; C:microtubule; C:basal cortex; C:phagocytic vesicle	G3DSA:2.60.200.20 (GENE3D); PTHR12156 (PANTHER); PTHR12156:SF5 (PANTHER)
[INTERPRO, BLASTED, MAPPED, ANNOTATED]	TRINITY_DN9554_c0_g1_i1	RecName: Full=Intraflagellar transport protein 172 homolog	210	7	2.28271e-25	68.03	36	P:GO:0000122; P:GO:0001843; P:GO:0001947; P:GO:0007219; P:GO:0007420; P:GO:0008544; P:GO:0009953; P:GO:0016485; P:GO:0021522; P:GO:0031122; P:GO:0032006; P:GO:0035735; P:GO:0043053; P:GO:0045494; P:GO:0045879; P:GO:0045880; P:GO:0048596; P:GO:0048793; P:GO:0050680; P:GO:0060021; P:GO:0060041; P:GO:0060173; P:GO:0060348; P:GO:0061525; P:GO:0070986; P:GO:1905515; F:GO:0008134; C:GO:0005930; C:GO:0030992; C:GO:0035869; C:GO:0036064; C:GO:0097225; C:GO:0097228; C:GO:0097542; C:GO:0097598; C:GO:0097730	P:negative regulation of transcription by RNA polymerase II; P:neural tube closure; P:heart looping; P:Notch signaling pathway; P:brain development; P:epidermis development; P:dorsal/ventral pattern formation; P:protein processing; P:spinal cord motor neuron differentiation; P:cytoplasmic microtubule organization; P:regulation of TOR signaling; P:intraciliary transport involved in cilium assembly; P:dauer entry; P:photoreceptor cell maintenance; P:negative regulation of smoothened signaling pathway; P:positive regulation of smoothened signaling pathway; P:embryonic camera-type eye morphogenesis; P:pronephros development; P:negative regulation of epithelial cell proliferation; P:roof of mouth development; P:retina development in camera-type eye; P:limb development; P:bone development; P:hindgut development; P:left/right axis specification; P:non-motile cilium assembly; F:transcription factor binding; C:axoneme; C:intraciliary transport particle B; C:ciliary transition zone; C:ciliary basal body; C:sperm midpiece; C:sperm principal piece; C:ciliary tip; C:sperm cytoplasmic droplet; C:non-motile cilium	PTHR15722:SF2 (PANTHER); PTHR15722 (PANTHER)
[INTERPRO, BLASTED, MAPPED, ANNOTATED]	TRINITY_DN9538_c0_g1_i1	RecName: Full=5' exonuclease Apollo; AltName: Full=DNA cross-link repair 1B protein; AltName: Full=SNM1 homolog B	1529	18	3.52215e-52	51.31	13	P:GO:0006302; P:GO:0010212; P:GO:0016233; P:GO:0030183; P:GO:0033151; F:GO:0000014; F:GO:0005515; F:GO:0008409; F:GO:0097159; F:GO:1901363; C:GO:0005654; C:GO:0005694; C:GO:0070419	P:double-strand break repair; P:response to ionizing radiation; P:telomere capping; P:B cell differentiation; P:V(D)J recombination; F:single-stranded DNA endodeoxyribonuclease activity; F:protein binding; F:5'-3' exonuclease activity; F:organic cyclic compound binding; F:heterocyclic compound binding; C:nucleoplasm; C:chromosome; C:nonhomologous end joining complex	G3DSA:3.40.50.12650 (GENE3D); IPR036866 (G3DSA:3.60.15.GENE3D); PTHR23240 (PANTHER); PTHR23240:SF21 (PANTHER); IPR036866 (SUPERFAMILY)
[INTERPRO, BLASTED, MAPPED, ANNOTATED]	TRINITY_DN9538_c0_g1_i2	RecName: Full=5' exonuclease Apollo; AltName: Full=DNA cross-link repair 1B protein; AltName: Full=SNM1 homolog B	1473	18	9.61768e-62	48.5	14	P:GO:0002520; P:GO:0006302; P:GO:0006310; P:GO:0009314; P:GO:0016233; F:GO:0004519; F:GO:0004536; F:GO:0005515; F:GO:0008409; F:GO:0097159; F:GO:1901363; C:GO:0005654; C:GO:0005694; C:GO:0005737	P:immune system development; P:double-strand break repair; P:DNA recombination; P:response to radiation; P:telomere capping; F:endonuclease activity; F:deoxyribonuclease activity; F:protein binding; F:5'-3' exonuclease activity; F:organic cyclic compound binding; F:heterocyclic compound binding; C:nucleoplasm; C:chromosome; C:cytoplasm	IPR011084 (PFAM); IPR036866 (G3DSA:3.60.15.GENE3D); G3DSA:3.40.50.12650 (GENE3D); mobidb-lite (MOBIDB_LITE); mobidb-lite (MOBIDB_LITE); PTHR23240 (PANTHER); PTHR23240:SF21 (PANTHER); IPR036866 (SUPERFAMILY)
[INTERPRO, BLASTED, MAPPED, ANNOTATED]	TRINITY_DN9520_c0_g1_i1	RecName: Full=2-oxoglutarate dehydrogenase, mitochondrial; AltName: Full=2-oxoglutarate dehydrogenase complex component E1; Short=OGDC-E1; AltName: Full=Alpha-ketoglutarate dehydrogenase; Flags: Precursor	423	20	1.1046e-31	62.57	17	P:GO:0006099; P:GO:0006103; P:GO:0006104; P:GO:0006554; P:GO:0006734; P:GO:0021695; P:GO:0021756; P:GO:0021766; P:GO:0022028; P:GO:0061034; P:GO:0106077; F:GO:0004591; F:GO:0030976; F:GO:0031072; F:GO:0051087; C:GO:0005759; C:GO:0045252	P:tricarboxylic acid cycle; P:2-oxoglutarate metabolic process; P:succinyl-CoA metabolic process; P:lysine catabolic process; P:NADH metabolic process; P:cerebellar cortex development; P:striatum development; P:hippocampus development; P:tangential migration from the subventricular zone to the olfactory bulb; P:olfactory bulb mitral cell layer development; P:histone succinylation; F:oxoglutarate dehydrogenase (succinyl-transferring) activity; F:thiamine pyrophosphate binding; F:heat shock protein binding; F:chaperone binding; C:mitochondrial matrix; C:oxoglutarate dehydrogenase complex	no IPS match
[INTERPRO, BLASTED, MAPPED, ANNOTATED]	TRINITY_DN9548_c0_g1_i1	RecName: Full=Myosin-binding protein H; Short=MyBP-H; AltName: Full=H-protein	347	20	6.96012e-35	53.28	1	F:GO:0005515	F:protein binding	IPR013783 (G3DSA:2.60.40.GENE3D); mobidb-lite (MOBIDB_LITE); PTHR13817:SF21 (PANTHER); PTHR13817 (PANTHER); IPR003961 (PROSITE_PROFILES); IPR003961 (PROSITE_PROFILES); IPR003961 (CDD); IPR036116 (SUPERFAMILY)
[INTERPRO, BLASTED, MAPPED, ANNOTATED]	TRINITY_DN9583_c1_g1_i1	RecName: Full=Cytosolic beta-glucosidase; AltName: Full=Cytosolic glycosylceramidase	325	20	5.88056e-16	56.49	2	P:GO:0005975; F:GO:0004553	P:carbohydrate metabolic process; F:hydrolase activity, hydrolyzing O-glycosyl compounds	IPR001360 (PRINTS); IPR001360 (PFAM); G3DSA:3.20.20.80 (GENE3D); IPR001360 (PANTHER); IPR017853 (SUPERFAMILY)
[INTERPRO, BLASTED, MAPPED, ANNOTATED]	TRINITY_DN9583_c1_g2_i1	RecName: Full=Lactase-phlorizin hydrolase; AltName: Full=Lactase-glycosylceramidase; Includes: RecName: Full=Lactase; Includes: RecName: Full=Phlorizin hydrolase; Flags: Precursor	459	20	2.60394e-19	56.55	2	P:GO:0005975; F:GO:0004553	P:carbohydrate metabolic process; F:hydrolase activity, hydrolyzing O-glycosyl compounds	IPR001360 (PRINTS); IPR001360 (PFAM); G3DSA:3.20.20.80 (GENE3D); IPR001360 (PANTHER); IPR017853 (SUPERFAMILY)
[INTERPRO, BLASTED, MAPPED, ANNOTATED]	TRINITY_DN9546_c0_g1_i1	RecName: Full=DNA-dependent protein kinase catalytic subunit; Short=DNA-PK catalytic subunit; Short=DNA-PKcs	295	4	2.8938e-09	55.68	3	P:GO:0006303; F:GO:0004674; F:GO:0005488	P:double-strand break repair via nonhomologous end joining; F:protein serine/threonine kinase activity; F:binding	no IPS match
[INTERPRO, BLASTED, MAPPED, ANNOTATED]	TRINITY_DN9546_c0_g2_i1	RecName: Full=DNA-dependent protein kinase catalytic subunit; Short=DNA-PK catalytic subunit; Short=DNA-PKcs	537	6	9.02113e-36	62.39	53	P:GO:0000460; P:GO:0001756; P:GO:0001933; P:GO:0002218; P:GO:0002326; P:GO:0002328; P:GO:0002360; P:GO:0006975; P:GO:0007420; P:GO:0007507; P:GO:0008630; P:GO:0010332; P:GO:0016233; P:GO:0016567; P:GO:0018105; P:GO:0018107; P:GO:0031648; P:GO:0032481; P:GO:0032869; P:GO:0033077; P:GO:0033152; P:GO:0033153; P:GO:0034462; P:GO:0035234; P:GO:0042752; P:GO:0043065; P:GO:0043066; P:GO:0045621; P:GO:0045648; P:GO:0045727; P:GO:0045944; P:GO:0048585; P:GO:0048660; P:GO:0050678; P:GO:0072431; P:GO:0072718; P:GO:0097681; P:GO:1902036; P:GO:1905221; P:GO:2001034; F:GO:0003690; F:GO:0004677; F:GO:0008134; F:GO:0019899; F:GO:0019904; F:GO:0034511; C:GO:0005654; C:GO:0005667; C:GO:0005730; C:GO:0005829; C:GO:0005958; C:GO:0032040; C:GO:0032993	P:maturation of 5.8S rRNA; P:somitogenesis; P:negative regulation of protein phosphorylation; P:activation of innate immune response; P:B cell lineage commitment; P:pro-B cell differentiation; P:T cell lineage commitment; P:DNA damage induced protein phosphorylation; P:brain development; P:heart development; P:intrinsic apoptotic signaling pathway in response to DNA damage; P:response to gamma radiation; P:telomere capping; P:protein ubiquitination; P:peptidyl-serine phosphorylation; P:peptidyl-threonine phosphorylation; P:protein destabilization; P:positive regulation of type I interferon production; P:cellular response to insulin stimulus; P:T cell differentiation in thymus; P:immunoglobulin V(D)J recombination; P:T cell receptor V(D)J recombination; P:small-subunit processome assembly; P:ectopic germ cell programmed cell death; P:regulation of circadian rhythm; P:positive regulation of apoptotic process; P:negative regulation of apoptotic process; P:positive regulation of lymphocyte differentiation; P:positive regulation of erythrocyte differentiation; P:positive regulation of translation; P:positive regulation of transcription by RNA polymerase II; P:negative regulation of response to stimulus; P:regulation of smooth muscle cell proliferation; P:regulation of epithelial cell proliferation; P:signal transduction involved in mitotic G1 DNA damage checkpoint; P:response to cisplatin; P:double-strand break repair via alternative nonhomologous end joining; P:regulation of hematopoietic stem cell differentiation; P:positive regulation of platelet formation; P:positive regulation of double-strand break repair via nonhomologous end joining; F:double-stranded DNA binding; F:DNA-dependent protein kinase activity; F:transcription factor binding; F:enzyme binding; F:protein domain specific binding; F:U3 snoRNA binding; C:nucleoplasm; C:transcription regulator complex; C:nucleolus; C:cytosol; C:DNA-dependent protein kinase-DNA ligase 4 complex; C:small-subunit processome; C:protein-DNA complex	PTHR11139:SF68 (PANTHER); PTHR11139 (PANTHER)
[INTERPRO, BLASTED, MAPPED, ANNOTATED]	TRINITY_DN9546_c0_g3_i1	RecName: Full=DNA-dependent protein kinase catalytic subunit; Short=DNA-PK catalytic subunit; Short=DNA-PKcs; AltName: Full=DNPK1; AltName: Full=p460	348	3	1.84003e-13	58.52	46	P:GO:0000460; P:GO:0001756; P:GO:0001933; P:GO:0002218; P:GO:0002326; P:GO:0002328; P:GO:0002360; P:GO:0007420; P:GO:0007507; P:GO:0008630; P:GO:0010332; P:GO:0016233; P:GO:0018105; P:GO:0018107; P:GO:0031648; P:GO:0032869; P:GO:0033077; P:GO:0033152; P:GO:0033153; P:GO:0034462; P:GO:0035234; P:GO:0042752; P:GO:0043065; P:GO:0043066; P:GO:0045621; P:GO:0045648; P:GO:0045727; P:GO:0045944; P:GO:0048660; P:GO:0050678; P:GO:0072431; P:GO:1902036; P:GO:1905221; P:GO:2001034; F:GO:0003690; F:GO:0004677; F:GO:0008134; F:GO:0019899; F:GO:0019904; F:GO:0034511; C:GO:0005654; C:GO:0005667; C:GO:0005730; C:GO:0005958; C:GO:0032040; C:GO:0032993	P:maturation of 5.8S rRNA; P:somitogenesis; P:negative regulation of protein phosphorylation; P:activation of innate immune response; P:B cell lineage commitment; P:pro-B cell differentiation; P:T cell lineage commitment; P:brain development; P:heart development; P:intrinsic apoptotic signaling pathway in response to DNA damage; P:response to gamma radiation; P:telomere capping; P:peptidyl-serine phosphorylation; P:peptidyl-threonine phosphorylation; P:protein destabilization; P:cellular response to insulin stimulus; P:T cell differentiation in thymus; P:immunoglobulin V(D)J recombination; P:T cell receptor V(D)J recombination; P:small-subunit processome assembly; P:ectopic germ cell programmed cell death; P:regulation of circadian rhythm; P:positive regulation of apoptotic process; P:negative regulation of apoptotic process; P:positive regulation of lymphocyte differentiation; P:positive regulation of erythrocyte differentiation; P:positive regulation of translation; P:positive regulation of transcription by RNA polymerase II; P:regulation of smooth muscle cell proliferation; P:regulation of epithelial cell proliferation; P:signal transduction involved in mitotic G1 DNA damage checkpoint; P:regulation of hematopoietic stem cell differentiation; P:positive regulation of platelet formation; P:positive regulation of double-strand break repair via nonhomologous end joining; F:double-stranded DNA binding; F:DNA-dependent protein kinase activity; F:transcription factor binding; F:enzyme binding; F:protein domain specific binding; F:U3 snoRNA binding; C:nucleoplasm; C:transcription regulator complex; C:nucleolus; C:DNA-dependent protein kinase-DNA ligase 4 complex; C:small-subunit processome; C:protein-DNA complex	no IPS match
[INTERPRO, BLASTED, MAPPED, ANNOTATED]	TRINITY_DN9580_c0_g1_i1	RecName: Full=Ragulator complex protein LAMTOR5; AltName: Full=Late endosomal/lysosomal adaptor and MAPK and MTOR activator 5	1265	3	2.54164e-09	60.23	3	P:GO:0019079; P:GO:0043154; C:GO:0071986	P:viral genome replication; P:negative regulation of cysteine-type endopeptidase activity involved in apoptotic process; C:Ragulator complex	IPR024135 (PRINTS); IPR024135 (PFAM); G3DSA:3.30.450.30 (GENE3D); IPR024135 (PANTHER)
[INTERPRO, BLASTED, MAPPED, ANNOTATED]	TRINITY_DN9579_c0_g1_i1	RecName: Full=Ankyrin-3; Short=ANK-3; AltName: Full=Ankyrin-G	247	20	1.83756e-10	55.5	79	P:GO:0000281; P:GO:0002009; P:GO:0002237; P:GO:0003283; P:GO:0006996; P:GO:0007411; P:GO:0007528; P:GO:0009609; P:GO:0009610; P:GO:0009877; P:GO:0010628; P:GO:0010650; P:GO:0010881; P:GO:0010960; P:GO:0016567; P:GO:0019228; P:GO:0033292; P:GO:0034112; P:GO:0034394; P:GO:0036309; P:GO:0036371; P:GO:0036377; P:GO:0043001; P:GO:0045162; P:GO:0045732; P:GO:0045838; P:GO:0050821; P:GO:0051092; P:GO:0060307; P:GO:0070972; P:GO:0071286; P:GO:0071709; P:GO:0072660; P:GO:0086005; P:GO:0086036; P:GO:0086091; P:GO:0090314; P:GO:0098904; P:GO:0098907; P:GO:0098910; P:GO:0099612; P:GO:1900827; P:GO:1901018; P:GO:1901021; P:GO:1902260; P:GO:2000651; P:GO:2001259; F:GO:0005200; F:GO:0015459; F:GO:0016301; F:GO:0019901; F:GO:0030507; F:GO:0030674; F:GO:0044325; F:GO:0045296; F:GO:0051117; F:GO:0097159; F:GO:0140031; F:GO:1901363; C:GO:0005887; C:GO:0005923; C:GO:0009925; C:GO:0014069; C:GO:0014704; C:GO:0014731; C:GO:0016328; C:GO:0016529; C:GO:0030018; C:GO:0030315; C:GO:0030425; C:GO:0031430; C:GO:0031594; C:GO:0033268; C:GO:0033270; C:GO:0043034; C:GO:0043194; C:GO:0045211; C:GO:0048471; C:GO:0085042	P:mitotic cytokinesis; P:morphogenesis of an epithelium; P:response to molecule of bacterial origin; P:atrial septum development; P:organelle organization; P:axon guidance; P:neuromuscular junction development; P:response to symbiotic bacterium; P:response to symbiotic fungus; P:nodulation; P:positive regulation of gene expression; P:positive regulation of cell communication by electrical coupling; P:regulation of cardiac muscle contraction by regulation of the release of sequestered calcium ion; P:magnesium ion homeostasis; P:protein ubiquitination; P:neuronal action potential; P:T-tubule organization; P:positive regulation of homotypic cell-cell adhesion; P:protein localization to cell surface; P:protein localization to M-band; P:protein localization to T-tubule; P:arbuscular mycorrhizal association; P:Golgi to plasma membrane protein transport; P:clustering of voltage-gated sodium channels; P:positive regulation of protein catabolic process; P:positive regulation of membrane potential; P:protein stabilization; P:positive regulation of NF-kappaB transcription factor activity; P:regulation of ventricular cardiac muscle cell membrane repolarization; P:protein localization to endoplasmic reticulum; P:cellular response to magnesium ion; P:membrane assembly; P:maintenance of protein location in plasma membrane; P:ventricular cardiac muscle cell action potential; P:regulation of cardiac muscle cell membrane potential; P:regulation of heart rate by cardiac conduction; P:positive regulation of protein targeting to membrane; P:regulation of AV node cell action potential; P:regulation of SA node cell action potential; P:regulation of atrial cardiac muscle cell action potential; P:protein localization to axon; P:positive regulation of membrane depolarization during cardiac muscle cell action potential; P:positive regulation of potassium ion transmembrane transporter activity; P:positive regulation of calcium ion transmembrane transporter activity; P:negative regulation of delayed rectifier potassium channel activity; P:positive regulation of sodium ion transmembrane transporter activity; P:positive regulation of cation channel activity; F:structural constituent of cytoskeleton; F:potassium channel regulator activity; F:kinase activity; F:protein kinase binding; F:spectrin binding; F:protein-macromolecule adaptor activity; F:ion channel binding; F:cadherin binding; F:ATPase binding; F:organic cyclic compound binding; F:phosphorylation-dependent protein binding; F:heterocyclic compound binding; C:integral component of plasma membrane; C:bicellular tight junction; C:basal plasma membrane; C:postsynaptic density; C:intercalated disc; C:spectrin-associated cytoskeleton; C:lateral plasma membrane; C:sarcoplasmic reticulum; C:Z disc; C:T-tubule; C:dendrite; C:M band; C:neuromuscular junction; C:node of Ranvier; C:paranode region of axon; C:costamere; C:axon initial segment; C:postsynaptic membrane; C:perinuclear region of cytoplasm; C:periarbuscular membrane	no IPS match
[INTERPRO, BLASTED, MAPPED, ANNOTATED]	TRINITY_DN9524_c0_g1_i1	RecName: Full=Casein kinase II subunit beta; Short=CK II beta	1020	20	1.51301e-130	75.38	2	F:GO:0019887; C:GO:0005956	F:protein kinase regulator activity; C:protein kinase CK2 complex	IPR000704 (PRINTS); IPR000704 (SMART); G3DSA:2.20.25.20 (GENE3D); IPR016149 (G3DSA:1.10.1820.GENE3D); IPR000704 (PFAM); PTHR11740:SF0 (PANTHER); IPR000704 (PANTHER); IPR035991 (SUPERFAMILY)
[INTERPRO, BLASTED, MAPPED, ANNOTATED]	TRINITY_DN9524_c0_g1_i2	RecName: Full=Casein kinase II subunit beta; Short=CK II beta	1124	20	5.40791e-130	75.61	2	F:GO:0019887; C:GO:0005956	F:protein kinase regulator activity; C:protein kinase CK2 complex	IPR000704 (PRINTS); IPR000704 (SMART); IPR016149 (G3DSA:1.10.1820.GENE3D); IPR000704 (PFAM); G3DSA:2.20.25.20 (GENE3D); PTHR11740:SF0 (PANTHER); IPR000704 (PANTHER); IPR035991 (SUPERFAMILY)
[INTERPRO, BLASTED, MAPPED, ANNOTATED]	TRINITY_DN9570_c0_g2_i1	RecName: Full=Fasciclin-like arabinogalactan protein ARB_02922; Flags: Precursor	260	2	3.30244e-14	56.48	1	C:GO:0016020	C:membrane	no IPS match
[INTERPRO, BLASTED, MAPPED, ANNOTATED]	TRINITY_DN9599_c0_g1_i1	RecName: Full=Putative glutamine--fructose-6-phosphate aminotransferase [isomerizing]; Short=GFAT; AltName: Full=D-fructose-6-phosphate amidotransferase; AltName: Full=Hexosephosphate aminotransferase	777	20	2.96853e-70	64.67	19	P:GO:0006002; P:GO:0006042; P:GO:0006048; P:GO:0006487; P:GO:0006541; P:GO:0009744; P:GO:0030448; P:GO:0032869; P:GO:0032922; P:GO:0034221; P:GO:0035690; P:GO:0036498; P:GO:0045719; P:GO:1990830; F:GO:0004360; F:GO:0016597; F:GO:0030246; F:GO:0042802; C:GO:0005829	P:fructose 6-phosphate metabolic process; P:glucosamine biosynthetic process; P:UDP-N-acetylglucosamine biosynthetic process; P:protein N-linked glycosylation; P:glutamine metabolic process; P:response to sucrose; P:hyphal growth; P:cellular response to insulin stimulus; P:circadian regulation of gene expression; P:fungal-type cell wall chitin biosynthetic process; P:cellular response to drug; P:IRE1-mediated unfolded protein response; P:negative regulation of glycogen biosynthetic process; P:cellular response to leukemia inhibitory factor; F:glutamine-fructose-6-phosphate transaminase (isomerizing) activity; F:amino acid binding; F:carbohydrate binding; F:identical protein binding; C:cytosol	IPR029055 (G3DSA:3.60.20.GENE3D); IPR017932 (PFAM); PTHR10937 (PANTHER); IPR017932 (PROSITE_PROFILES); IPR029055 (SUPERFAMILY)
[INTERPRO, BLASTED, MAPPED, ANNOTATED]	TRINITY_DN9530_c0_g1_i1	RecName: Full=Tigger transposable element-derived protein 4	1493	20	4.85954e-90	48.91	1	F:GO:0003677	F:DNA binding	G3DSA:1.10.10.60 (GENE3D); IPR004875 (PFAM); IPR006600 (PFAM); PTHR44538 (PANTHER); PTHR44538:SF2 (PANTHER); IPR006600 (PROSITE_PROFILES); IPR009057 (SUPERFAMILY)
[INTERPRO, BLASTED, MAPPED, ANNOTATED]	TRINITY_DN14089_c0_g1_i1	RecName: Full=rRNA 2'-O-methyltransferase fibrillarin; AltName: Full=Histone-glutamine methyltransferase	736	20	1.07946e-120	81.37	3	P:GO:0006364; F:GO:0003723; F:GO:0008168	P:rRNA processing; F:RNA binding; F:methyltransferase activity	IPR000692 (PRINTS); IPR000692 (SMART); IPR000692 (PFAM); G3DSA:3.40.50.150 (GENE3D); IPR000692 (PIRSF); G3DSA:3.30.200.20 (GENE3D); PTHR10335 (PANTHER); PTHR10335:SF6 (PANTHER); IPR000692 (HAMAP); IPR029063 (SUPERFAMILY)
[INTERPRO, BLASTED, MAPPED, ANNOTATED]	TRINITY_DN14099_c0_g1_i1	RecName: Full=Guanine nucleotide-binding protein G(s) subunit alpha; AltName: Full=Adenylate cyclase-stimulating G alpha protein	1708	20	1.27748e-148	72.58	4	P:GO:0007186; F:GO:0003924; F:GO:0005525; F:GO:0031683	P:G protein-coupled receptor signaling pathway; F:GTPase activity; F:GTP binding; F:G-protein beta/gamma-subunit complex binding	IPR001019 (PRINTS); IPR000367 (PRINTS); IPR001019 (SMART); G3DSA:3.40.50.300 (GENE3D); IPR001019 (PFAM); IPR011025 (G3DSA:1.10.400.GENE3D); IPR001019 (PANTHER); PTHR10218:SF212 (PANTHER); IPR001019 (CDD); IPR027417 (SUPERFAMILY); IPR011025 (SUPERFAMILY)
[INTERPRO, BLASTED, MAPPED, ANNOTATED]	TRINITY_DN14054_c0_g1_i1	RecName: Full=Disheveled-associated activator of morphogenesis 2	236	6	6.77166e-12	59.83	11	P:GO:0007368; P:GO:0021516; P:GO:0048715; P:GO:0090263; P:GO:2000050; F:GO:0042802; C:GO:0001725; C:GO:0005829; C:GO:0005886; C:GO:0031514; C:GO:0036064	P:determination of left/right symmetry; P:dorsal spinal cord development; P:negative regulation of oligodendrocyte differentiation; P:positive regulation of canonical Wnt signaling pathway; P:regulation of non-canonical Wnt signaling pathway; F:identical protein binding; C:stress fiber; C:cytosol; C:plasma membrane; C:motile cilium; C:ciliary basal body	IPR015425 (PFAM); G3DSA:1.20.58.2220 (GENE3D); PTHR23213:SF328 (PANTHER); PTHR23213 (PANTHER); IPR015425 (PROSITE_PROFILES); SSF101447 (SUPERFAMILY)
[INTERPRO, BLASTED, MAPPED, ANNOTATED]	TRINITY_DN14054_c0_g1_i2	RecName: Full=Disheveled-associated activator of morphogenesis 2	236	6	6.77166e-12	59.83	11	P:GO:0007368; P:GO:0021516; P:GO:0048715; P:GO:0090263; P:GO:2000050; F:GO:0042802; C:GO:0001725; C:GO:0005829; C:GO:0005886; C:GO:0031514; C:GO:0036064	P:determination of left/right symmetry; P:dorsal spinal cord development; P:negative regulation of oligodendrocyte differentiation; P:positive regulation of canonical Wnt signaling pathway; P:regulation of non-canonical Wnt signaling pathway; F:identical protein binding; C:stress fiber; C:cytosol; C:plasma membrane; C:motile cilium; C:ciliary basal body	G3DSA:1.20.58.2220 (GENE3D); IPR015425 (PFAM); PTHR23213:SF328 (PANTHER); PTHR23213 (PANTHER); IPR015425 (PROSITE_PROFILES); SSF101447 (SUPERFAMILY)
[INTERPRO, BLASTED, MAPPED, ANNOTATED]	TRINITY_DN14054_c0_g1_i3	RecName: Full=Disheveled-associated activator of morphogenesis 2	282	9	3.89545e-20	58.66	12	P:GO:0007368; P:GO:0021516; P:GO:0048715; P:GO:0060071; P:GO:0090263; P:GO:2000050; F:GO:0042802; C:GO:0001725; C:GO:0005829; C:GO:0005886; C:GO:0031514; C:GO:0036064	P:determination of left/right symmetry; P:dorsal spinal cord development; P:negative regulation of oligodendrocyte differentiation; P:Wnt signaling pathway, planar cell polarity pathway; P:positive regulation of canonical Wnt signaling pathway; P:regulation of non-canonical Wnt signaling pathway; F:identical protein binding; C:stress fiber; C:cytosol; C:plasma membrane; C:motile cilium; C:ciliary basal body	G3DSA:1.20.58.2220 (GENE3D); IPR015425 (PFAM); PTHR23213:SF328 (PANTHER); PTHR23213 (PANTHER); IPR015425 (PROSITE_PROFILES); SSF101447 (SUPERFAMILY)
[INTERPRO, BLASTED, MAPPED, ANNOTATED]	TRINITY_DN14054_c0_g1_i4	RecName: Full=Disheveled-associated activator of morphogenesis 2	236	6	6.77166e-12	59.83	11	P:GO:0007368; P:GO:0021516; P:GO:0048715; P:GO:0090263; P:GO:2000050; F:GO:0042802; C:GO:0001725; C:GO:0005829; C:GO:0005886; C:GO:0031514; C:GO:0036064	P:determination of left/right symmetry; P:dorsal spinal cord development; P:negative regulation of oligodendrocyte differentiation; P:positive regulation of canonical Wnt signaling pathway; P:regulation of non-canonical Wnt signaling pathway; F:identical protein binding; C:stress fiber; C:cytosol; C:plasma membrane; C:motile cilium; C:ciliary basal body	G3DSA:1.20.58.2220 (GENE3D); IPR015425 (PFAM); PTHR23213:SF328 (PANTHER); PTHR23213 (PANTHER); IPR015425 (PROSITE_PROFILES); SSF101447 (SUPERFAMILY)
[INTERPRO, BLASTED, MAPPED, ANNOTATED]	TRINITY_DN14028_c0_g1_i1	RecName: Full=Cadherin-related family member 1; AltName: Full=Photoreceptor cadherin; Short=prCAD; AltName: Full=Protocadherin-21; Flags: Precursor	312	20	5.7656e-19	59.26	3	P:GO:0007156; F:GO:0005509; C:GO:0016020	P:homophilic cell adhesion via plasma membrane adhesion molecules; F:calcium ion binding; C:membrane	IPR002126 (PRINTS); G3DSA:2.60.40.60 (GENE3D); IPR002126 (PFAM); PTHR44506 (PANTHER); PS50268 (PROSITE_PROFILES); cd11304 (CDD); IPR015919 (SUPERFAMILY)
[INTERPRO, BLASTED, MAPPED, ANNOTATED]	TRINITY_DN14010_c0_g1_i1	RecName: Full=Retrovirus-related Pol polyprotein from transposon TNT 1-94; Includes: RecName: Full=Protease; Includes: RecName: Full=Reverse transcriptase; Includes: RecName: Full=Endonuclease	421	7	3.34099e-22	55.68	6	P:GO:0006259; F:GO:0016740; F:GO:0016787; F:GO:0097159; F:GO:1901363; C:GO:0110165	P:DNA metabolic process; F:transferase activity; F:hydrolase activity; F:organic cyclic compound binding; F:heterocyclic compound binding; C:cellular anatomical entity	IPR013103 (PFAM); PTHR44381 (PANTHER)
[INTERPRO, BLASTED, MAPPED, ANNOTATED]	TRINITY_DN14010_c0_g2_i1	RecName: Full=Retrovirus-related Pol polyprotein from transposon TNT 1-94; Includes: RecName: Full=Protease; Includes: RecName: Full=Reverse transcriptase; Includes: RecName: Full=Endonuclease	216	2	1.19832e-07	59.83	4	P:GO:0006807; P:GO:0043170; P:GO:0044238; F:GO:0016787	P:nitrogen compound metabolic process; P:macromolecule metabolic process; P:primary metabolic process; F:hydrolase activity	no IPS match
[INTERPRO, BLASTED, MAPPED, ANNOTATED]	TRINITY_DN14010_c0_g4_i1	RecName: Full=Secreted RxLR effector protein 161; Flags: Precursor	321	6	1.61134e-19	58.96	3	P:GO:0090304; F:GO:0005488; F:GO:0016787	P:nucleic acid metabolic process; F:binding; F:hydrolase activity	PTHR44381 (PANTHER); cd09272 (CDD)
[INTERPRO, BLASTED, MAPPED, ANNOTATED]	TRINITY_DN14010_c0_g5_i1	RecName: Full=Retrovirus-related Pol polyprotein from transposon TNT 1-94; Includes: RecName: Full=Protease; Includes: RecName: Full=Reverse transcriptase; Includes: RecName: Full=Endonuclease	907	20	1.59534e-57	56.46	9	P:GO:0032196; P:GO:0071897; P:GO:0090305; F:GO:0003676; F:GO:0004519; F:GO:0004540; F:GO:0008233; F:GO:0034061; F:GO:0046872	P:transposition; P:DNA biosynthetic process; P:nucleic acid phosphodiester bond hydrolysis; F:nucleic acid binding; F:endonuclease activity; F:ribonuclease activity; F:peptidase activity; F:DNA polymerase activity; F:metal ion binding	IPR013103 (PFAM); mobidb-lite (MOBIDB_LITE); mobidb-lite (MOBIDB_LITE); PTHR44381 (PANTHER); SSF56672 (SUPERFAMILY)
[INTERPRO, BLASTED, MAPPED, ANNOTATED]	TRINITY_DN14052_c0_g1_i1	RecName: Full=39S ribosomal protein L30, mitochondrial; Short=L30mt; Short=MRP-L30; Flags: Precursor	646	3	5.28199e-14	55.73	3	P:GO:0006412; F:GO:0003735; C:GO:0015934	P:translation; F:structural constituent of ribosome; C:large ribosomal subunit	IPR016082 (PFAM); IPR036919 (G3DSA:3.30.1390.GENE3D); IPR005996 (PANTHER); cd00355 (CDD); IPR036919 (SUPERFAMILY)
[INTERPRO, BLASTED, MAPPED, ANNOTATED]	TRINITY_DN14053_c0_g1_i1	RecName: Full=NADPH--cytochrome P450 reductase; Short=CPR; Short=P450R	298	19	5.22595e-44	71.32	1	F:GO:0010181	F:FMN binding	IPR029039 (G3DSA:3.40.50.GENE3D); IPR008254 (PFAM); PTHR19384 (PANTHER); PTHR19384:SF17 (PANTHER); IPR008254 (PROSITE_PROFILES); IPR029039 (SUPERFAMILY)
[INTERPRO, BLASTED, MAPPED, ANNOTATED]	TRINITY_DN14053_c0_g1_i2	RecName: Full=NADPH--cytochrome P450 reductase; Short=CPR; Short=P450R	323	19	1.33428e-45	69.54	1	F:GO:0010181	F:FMN binding	IPR008254 (PFAM); IPR029039 (G3DSA:3.40.50.GENE3D); PTHR19384 (PANTHER); PTHR19384:SF17 (PANTHER); IPR008254 (PROSITE_PROFILES); IPR029039 (SUPERFAMILY)
[INTERPRO, BLASTED, MAPPED, ANNOTATED]	TRINITY_DN14053_c0_g1_i3	RecName: Full=NADPH--cytochrome P450 reductase; Short=CPR; Short=P450R	298	19	5.22595e-44	71.32	1	F:GO:0010181	F:FMN binding	IPR008254 (PFAM); IPR029039 (G3DSA:3.40.50.GENE3D); PTHR19384 (PANTHER); PTHR19384:SF17 (PANTHER); IPR008254 (PROSITE_PROFILES); IPR029039 (SUPERFAMILY)
[INTERPRO, BLASTED, MAPPED, ANNOTATED]	TRINITY_DN14013_c0_g1_i1	RecName: Full=Cadherin-87A; Flags: Precursor	256	1	8.54709e-13	66.27	4	P:GO:0098742; F:GO:0046872; C:GO:0005886; C:GO:0016021	P:cell-cell adhesion via plasma-membrane adhesion molecules; F:metal ion binding; C:plasma membrane; C:integral component of membrane	PTHR43956 (PANTHER); PTHR43956:SF8 (PANTHER)
[INTERPRO, BLASTED, MAPPED, ANNOTATED]	TRINITY_DN14013_c0_g1_i2	RecName: Full=Cadherin-87A; Flags: Precursor	256	1	8.54709e-13	66.27	4	P:GO:0098742; F:GO:0046872; C:GO:0005886; C:GO:0016021	P:cell-cell adhesion via plasma-membrane adhesion molecules; F:metal ion binding; C:plasma membrane; C:integral component of membrane	PTHR43956 (PANTHER); PTHR43956:SF8 (PANTHER)
[INTERPRO, BLASTED, MAPPED, ANNOTATED]	TRINITY_DN14007_c0_g1_i1	RecName: Full=Echinoderm microtubule-associated protein-like 4; Short=EMAP-4	285	15	1.3561e-23	61.62	1	F:GO:0005515	F:protein binding	IPR015943 (G3DSA:2.130.10.GENE3D); PTHR13720 (PANTHER); PTHR13720:SF15 (PANTHER)
[INTERPRO, BLASTED, MAPPED, ANNOTATED]	TRINITY_DN14007_c0_g1_i2	RecName: Full=Echinoderm microtubule-associated protein-like 4; Short=EMAP-4	285	15	2.94752e-24	62.66	1	F:GO:0005515	F:protein binding	IPR015943 (G3DSA:2.130.10.GENE3D); PTHR13720 (PANTHER); PTHR13720:SF15 (PANTHER)
[INTERPRO, BLASTED, MAPPED, ANNOTATED]	TRINITY_DN14007_c0_g1_i3	RecName: Full=Echinoderm microtubule-associated protein-like 4; Short=EMAP-4	285	15	2.94752e-24	62.66	1	F:GO:0005515	F:protein binding	IPR015943 (G3DSA:2.130.10.GENE3D); PTHR13720 (PANTHER); PTHR13720:SF15 (PANTHER)
[INTERPRO, BLASTED, MAPPED, ANNOTATED]	TRINITY_DN14007_c0_g1_i4	RecName: Full=Echinoderm microtubule-associated protein-like 4; Short=EMAP-4	285	15	2.94752e-24	62.66	1	F:GO:0005515	F:protein binding	IPR015943 (G3DSA:2.130.10.GENE3D); PTHR13720 (PANTHER); PTHR13720:SF15 (PANTHER)
[INTERPRO, BLASTED, MAPPED, ANNOTATED]	TRINITY_DN14039_c0_g1_i1	RecName: Full=cAMP-regulated phosphoprotein 19; Short=ARPP-19	691	16	8.70637e-21	60.56	16	P:GO:0000086; P:GO:0007212; P:GO:0009749; P:GO:0035308; P:GO:0045722; P:GO:0046579; P:GO:0050790; P:GO:0050796; F:GO:0005102; F:GO:0019212; F:GO:0019870; F:GO:0019888; F:GO:0019901; F:GO:0051721; C:GO:0005654; C:GO:0005737	P:G2/M transition of mitotic cell cycle; P:dopamine receptor signaling pathway; P:response to glucose; P:negative regulation of protein dephosphorylation; P:positive regulation of gluconeogenesis; P:positive regulation of Ras protein signal transduction; P:regulation of catalytic activity; P:regulation of insulin secretion; F:signaling receptor binding; F:phosphatase inhibitor activity; F:potassium channel inhibitor activity; F:protein phosphatase regulator activity; F:protein kinase binding; F:protein phosphatase 2A binding; C:nucleoplasm; C:cytoplasm	IPR006760 (PFAM); mobidb-lite (MOBIDB_LITE); mobidb-lite (MOBIDB_LITE); mobidb-lite (MOBIDB_LITE); PTHR10358:SF5 (PANTHER); IPR006760 (PANTHER)
[INTERPRO, BLASTED, MAPPED, ANNOTATED]	TRINITY_DN14061_c0_g1_i1	RecName: Full=Protein AAR2 homolog; AltName: Full=AAR2 splicing factor homolog	1039	6	1.3531e-34	58.42	1	P:GO:0006396	P:RNA processing	IPR038514 (G3DSA:1.25.40.GENE3D); IPR007946 (PFAM); IPR007946 (PANTHER); IPR033648 (CDD)
[INTERPRO, BLASTED, MAPPED, ANNOTATED]	TRINITY_DN14008_c0_g1_i1	RecName: Full=WD repeat-containing protein 46; AltName: Full=WD repeat-containing protein BING4	1857	5	1.00773e-146	63.44	1	F:GO:0005515	F:protein binding	IPR001680 (SMART); IPR012952 (SMART); IPR015943 (G3DSA:2.130.10.GENE3D); IPR012952 (PFAM); mobidb-lite (MOBIDB_LITE); IPR040315 (PANTHER); PD023243 (PRODOM); IPR001680 (PROSITE_PROFILES); IPR017986 (PROSITE_PROFILES); IPR036322 (SUPERFAMILY)
[INTERPRO, BLASTED, MAPPED, ANNOTATED]	TRINITY_DN14082_c0_g1_i1	RecName: Full=Transmembrane protein 234	694	6	3.84695e-31	64.16	1	F:GO:0005515	F:protein binding	IPR018908 (PFAM); G3DSA:1.10.3730.20 (GENE3D); IPR018908 (PANTHER); SSF103481 (SUPERFAMILY)
[INTERPRO, BLASTED, MAPPED, ANNOTATED]	TRINITY_DN14080_c0_g1_i1	RecName: Full=Glutamate receptor ionotropic, kainate 3; Short=GluK3; AltName: Full=Glutamate receptor 7; Short=GluR-7; Short=GluR7; Flags: Precursor	1226	20	8.15219e-61	75.34	2	F:GO:0004970; C:GO:0016020	F:ionotropic glutamate receptor activity; C:membrane	IPR001320 (SMART); G3DSA:1.10.287.70 (GENE3D); G3DSA:3.40.190.10 (GENE3D); G3DSA:3.40.190.10 (GENE3D); IPR001638 (PFAM); PTHR18966 (PANTHER); PTHR18966:SF273 (PANTHER); SSF53850 (SUPERFAMILY)
[INTERPRO, BLASTED, MAPPED, ANNOTATED]	TRINITY_DN14022_c0_g1_i1	RecName: Full=Protein Skeletor, isoforms D/E; Flags: Precursor	206	2	7.89038e-19	69.7	7	P:GO:0006584; P:GO:0006997; P:GO:0051225; F:GO:0004500; F:GO:0005198; C:GO:0005700; C:GO:0005856	P:catecholamine metabolic process; P:nucleus organization; P:spindle assembly; F:dopamine beta-monooxygenase activity; F:structural molecule activity; C:polytene chromosome; C:cytoskeleton	PTHR24036:SF10 (PANTHER); PTHR24036 (PANTHER)
[INTERPRO, BLASTED, MAPPED, ANNOTATED]	TRINITY_DN14022_c0_g1_i2	RecName: Full=Protein Skeletor, isoforms D/E; Flags: Precursor	262	2	1.4896e-26	72.09	7	P:GO:0006584; P:GO:0006997; P:GO:0051225; F:GO:0004500; F:GO:0005198; C:GO:0005700; C:GO:0015630	P:catecholamine metabolic process; P:nucleus organization; P:spindle assembly; F:dopamine beta-monooxygenase activity; F:structural molecule activity; C:polytene chromosome; C:microtubule cytoskeleton	IPR005018 (PFAM); PTHR24036 (PANTHER); PTHR24036:SF10 (PANTHER); IPR005018 (PROSITE_PROFILES)
[INTERPRO, BLASTED, MAPPED, ANNOTATED]	TRINITY_DN14022_c0_g1_i3	RecName: Full=Protein Skeletor, isoforms D/E; Flags: Precursor	262	2	1.4896e-26	72.09	7	P:GO:0006584; P:GO:0006997; P:GO:0051225; F:GO:0004500; F:GO:0005198; C:GO:0005700; C:GO:0015630	P:catecholamine metabolic process; P:nucleus organization; P:spindle assembly; F:dopamine beta-monooxygenase activity; F:structural molecule activity; C:polytene chromosome; C:microtubule cytoskeleton	IPR005018 (PFAM); PTHR24036 (PANTHER); PTHR24036:SF10 (PANTHER); IPR005018 (PROSITE_PROFILES)
[INTERPRO, BLASTED, MAPPED, ANNOTATED]	TRINITY_DN14022_c0_g1_i4	RecName: Full=Protein Skeletor, isoforms D/E; Flags: Precursor	204	2	2.20187e-20	74.63	7	P:GO:0006584; P:GO:0006997; P:GO:0051225; F:GO:0004500; F:GO:0005198; C:GO:0005700; C:GO:0015630	P:catecholamine metabolic process; P:nucleus organization; P:spindle assembly; F:dopamine beta-monooxygenase activity; F:structural molecule activity; C:polytene chromosome; C:microtubule cytoskeleton	PTHR24036:SF10 (PANTHER); PTHR24036 (PANTHER); IPR005018 (PROSITE_PROFILES)
[INTERPRO, BLASTED, MAPPED, ANNOTATED]	TRINITY_DN14009_c0_g1_i1	RecName: Full=Protein sidekick; Flags: Precursor	237	1	4.12643e-32	83.33	1	F:GO:0005515	F:protein binding	IPR013783 (G3DSA:2.60.40.GENE3D); IPR003961 (PROSITE_PROFILES); IPR003961 (CDD); IPR036116 (SUPERFAMILY)
[INTERPRO, BLASTED, MAPPED, ANNOTATED]	TRINITY_DN14009_c0_g1_i2	RecName: Full=Protein sidekick; Flags: Precursor	294	2	2.4607e-39	65.55	6	P:GO:0007156; P:GO:0042675; P:GO:0046533; P:GO:0050931; C:GO:0005887; C:GO:0045177	P:homophilic cell adhesion via plasma membrane adhesion molecules; P:compound eye cone cell differentiation; P:negative regulation of photoreceptor cell differentiation; P:pigment cell differentiation; C:integral component of plasma membrane; C:apical part of cell	no IPS match
[INTERPRO, BLASTED, MAPPED, ANNOTATED]	TRINITY_DN14094_c0_g1_i1	RecName: Full=60S ribosomal protein L37a	414	20	5.80191e-45	86.35	3	P:GO:0006412; F:GO:0003735; C:GO:0005840	P:translation; F:structural constituent of ribosome; C:ribosome	IPR002674 (PFAM); IPR002674 (TIGRFAM); IPR011331 (G3DSA:2.20.25.GENE3D); IPR002674 (PANTHER); IPR002674 (HAMAP); IPR011332 (SUPERFAMILY)
[INTERPRO, BLASTED, MAPPED, ANNOTATED]	TRINITY_DN14094_c0_g1_i2	RecName: Full=60S ribosomal protein L37a	228	8	5.47902e-13	84.12	3	P:GO:0006412; F:GO:0003735; C:GO:0005840	P:translation; F:structural constituent of ribosome; C:ribosome	IPR002674 (PFAM); IPR011331 (G3DSA:2.20.25.GENE3D); IPR002674 (PANTHER); IPR011332 (SUPERFAMILY)
[INTERPRO, BLASTED, MAPPED, ANNOTATED]	TRINITY_DN14094_c0_g1_i3	RecName: Full=60S ribosomal protein L37a	393	20	1.78871e-45	86.21	3	P:GO:0006412; F:GO:0003735; C:GO:0005840	P:translation; F:structural constituent of ribosome; C:ribosome	IPR011331 (G3DSA:2.20.25.GENE3D); IPR002674 (TIGRFAM); IPR002674 (PFAM); IPR002674 (PANTHER); IPR002674 (HAMAP); IPR011332 (SUPERFAMILY)
[INTERPRO, BLASTED, MAPPED, ANNOTATED]	TRINITY_DN14065_c0_g1_i1	RecName: Full=Ubiquitin-related modifier 1 homolog	414	20	6.75472e-36	72.64	2	P:GO:0034227; C:GO:0005737	P:tRNA thio-modification; C:cytoplasm	IPR015221 (PFAM); IPR012675 (G3DSA:3.10.20.GENE3D); IPR015221 (PIRSF); IPR015221 (PANTHER); IPR015221 (HAMAP); IPR015221 (CDD); IPR016155 (SUPERFAMILY)
[INTERPRO, BLASTED, MAPPED, ANNOTATED]	TRINITY_DN14083_c0_g1_i1	RecName: Full=Macrophage migration inhibitory factor; Short=MIF; AltName: Full=L-dopachrome isomerase; AltName: Full=L-dopachrome tautomerase; AltName: Full=Phenylpyruvate tautomerase	1021	20	1.99044e-25	57.57	46	P:GO:0001516; P:GO:0001942; P:GO:0002035; P:GO:0002675; P:GO:0007166; P:GO:0007283; P:GO:0007420; P:GO:0007568; P:GO:0009408; P:GO:0009612; P:GO:0010739; P:GO:0010760; P:GO:0014911; P:GO:0032355; P:GO:0032496; P:GO:0032570; P:GO:0032572; P:GO:0032760; P:GO:0032868; P:GO:0033138; P:GO:0033197; P:GO:0042060; P:GO:0042493; P:GO:0042756; P:GO:0043268; P:GO:0045821; P:GO:0046326; P:GO:0048680; P:GO:0050778; P:GO:0051384; P:GO:0070207; P:GO:0070301; P:GO:0070374; P:GO:0071157; P:GO:0071456; P:GO:1902166; F:GO:0004167; F:GO:0005125; F:GO:0005126; F:GO:0042056; F:GO:0042289; F:GO:0042802; F:GO:0044877; F:GO:0050178; C:GO:0005615; C:GO:0005829	P:prostaglandin biosynthetic process; P:hair follicle development; P:brain renin-angiotensin system; P:positive regulation of acute inflammatory response; P:cell surface receptor signaling pathway; P:spermatogenesis; P:brain development; P:aging; P:response to heat; P:response to mechanical stimulus; P:positive regulation of protein kinase A signaling; P:negative regulation of macrophage chemotaxis; P:positive regulation of smooth muscle cell migration; P:response to estradiol; P:response to lipopolysaccharide; P:response to progesterone; P:response to menaquinone; P:positive regulation of tumor necrosis factor production; P:response to insulin; P:positive regulation of peptidyl-serine phosphorylation; P:response to vitamin E; P:wound healing; P:response to drug; P:drinking behavior; P:positive regulation of potassium ion transport; P:positive regulation of glycolytic process; P:positive regulation of glucose import; P:positive regulation of axon regeneration; P:positive regulation of immune response; P:response to glucocorticoid; P:protein homotrimerization; P:cellular response to hydrogen peroxide; P:positive regulation of ERK1 and ERK2 cascade; P:negative regulation of cell cycle arrest; P:cellular response to hypoxia; P:negative regulation of intrinsic apoptotic signaling pathway in response to DNA damage by p53 class mediator; F:dopachrome isomerase activity; F:cytokine activity; F:cytokine receptor binding; F:chemoattractant activity; F:MHC class II protein binding; F:identical protein binding; F:protein-containing complex binding; F:phenylpyruvate tautomerase activity; C:extracellular space; C:cytosol	IPR014347 (G3DSA:3.30.429.GENE3D); IPR001398 (PFAM); IPR001398 (PANTHER); PTHR11954:SF6 (PANTHER); IPR001398 (PRODOM); IPR014347 (SUPERFAMILY)
[INTERPRO, BLASTED, MAPPED, ANNOTATED]	TRINITY_DN14083_c0_g1_i2	RecName: Full=Macrophage migration inhibitory factor; Short=MIF; AltName: Full=L-dopachrome isomerase; AltName: Full=L-dopachrome tautomerase; AltName: Full=Phenylpyruvate tautomerase	1077	11	1.09975e-14	59.98	23	P:GO:0001516; P:GO:0001819; P:GO:0006955; P:GO:0007166; P:GO:0010739; P:GO:0010760; P:GO:0033138; P:GO:0043518; P:GO:0048146; P:GO:0070207; P:GO:0070374; P:GO:0071157; P:GO:1902166; F:GO:0004167; F:GO:0005125; F:GO:0005126; F:GO:0042056; F:GO:0042289; F:GO:0042802; F:GO:0050178; C:GO:0005615; C:GO:0005654; C:GO:0005829	P:prostaglandin biosynthetic process; P:positive regulation of cytokine production; P:immune response; P:cell surface receptor signaling pathway; P:positive regulation of protein kinase A signaling; P:negative regulation of macrophage chemotaxis; P:positive regulation of peptidyl-serine phosphorylation; P:negative regulation of DNA damage response, signal transduction by p53 class mediator; P:positive regulation of fibroblast proliferation; P:protein homotrimerization; P:positive regulation of ERK1 and ERK2 cascade; P:negative regulation of cell cycle arrest; P:negative regulation of intrinsic apoptotic signaling pathway in response to DNA damage by p53 class mediator; F:dopachrome isomerase activity; F:cytokine activity; F:cytokine receptor binding; F:chemoattractant activity; F:MHC class II protein binding; F:identical protein binding; F:phenylpyruvate tautomerase activity; C:extracellular space; C:nucleoplasm; C:cytosol	IPR014347 (G3DSA:3.30.429.GENE3D); IPR001398 (PFAM); IPR001398 (PANTHER); PTHR11954:SF6 (PANTHER); IPR001398 (PRODOM); IPR014347 (SUPERFAMILY)
[INTERPRO, BLASTED, MAPPED, ANNOTATED]	TRINITY_DN14059_c0_g1_i1	RecName: Full=Amidophosphoribosyltransferase; Short=ATase; AltName: Full=Glutamine phosphoribosylpyrophosphate amidotransferase; Short=GPATase; Flags: Precursor	1781	20	0	63.2	3	P:GO:0009113; P:GO:0009116; F:GO:0004044	P:purine nucleobase biosynthetic process; P:nucleoside metabolic process; F:amidophosphoribosyltransferase activity	G3DSA:3.40.50.2020 (GENE3D); IPR005854 (TIGRFAM); PF13522 (PFAM); IPR005854 (PIRSF); IPR029055 (G3DSA:3.60.20.GENE3D); PTHR11907 (PANTHER); PTHR11907:SF18 (PANTHER); IPR017932 (PROSITE_PROFILES); IPR005854 (HAMAP); IPR035584 (CDD); IPR000836 (CDD); IPR029057 (SUPERFAMILY); IPR029055 (SUPERFAMILY)
[INTERPRO, BLASTED, MAPPED, ANNOTATED]	TRINITY_DN14035_c0_g1_i1	RecName: Full=Pupal cuticle protein; Flags: Precursor	555	20	4.67432e-28	61.58	1	F:GO:0042302	F:structural constituent of cuticle	IPR000618 (PRINTS); IPR000618 (PFAM); mobidb-lite (MOBIDB_LITE); PTHR10380 (PANTHER); PTHR10380:SF154 (PANTHER); IPR000618 (PROSITE_PROFILES)
[INTERPRO, BLASTED, MAPPED, ANNOTATED]	TRINITY_DN14050_c0_g1_i1	RecName: Full=40S ribosomal protein S13	429	20	2.58645e-45	68.23	3	P:GO:0006412; F:GO:0003735; C:GO:0005840	P:translation; F:structural constituent of ribosome; C:ribosome	IPR012606 (SMART); G3DSA:1.10.287.10 (GENE3D); IPR012606 (PFAM); G3DSA:1.10.8.1030 (GENE3D); IPR023029 (PANTHER); PTHR11885:SF6 (PANTHER); IPR009068 (SUPERFAMILY)
[INTERPRO, BLASTED, MAPPED, ANNOTATED]	TRINITY_DN14095_c0_g1_i1	RecName: Full=Anoctamin-4; AltName: Full=Transmembrane protein 16D	486	18	3.69919e-52	68.11	35	P:GO:0002407; P:GO:0007200; P:GO:0015705; P:GO:0030194; P:GO:0030501; P:GO:0032060; P:GO:0034605; P:GO:0034767; P:GO:0035590; P:GO:0035630; P:GO:0035774; P:GO:0043065; P:GO:0043312; P:GO:0045794; P:GO:0050965; P:GO:0050982; P:GO:0060100; P:GO:0061589; P:GO:0061590; P:GO:0061591; P:GO:0070588; P:GO:0090026; P:GO:1902476; P:GO:1902939; F:GO:0005227; F:GO:0005229; F:GO:0005247; F:GO:0015111; F:GO:0017128; F:GO:0042803; C:GO:0005654; C:GO:0005887; C:GO:0016324; C:GO:0031982; C:GO:0097730	P:dendritic cell chemotaxis; P:phospholipase C-activating G protein-coupled receptor signaling pathway; P:iodide transport; P:positive regulation of blood coagulation; P:positive regulation of bone mineralization; P:bleb assembly; P:cellular response to heat; P:positive regulation of ion transmembrane transport; P:purinergic nucleotide receptor signaling pathway; P:bone mineralization involved in bone maturation; P:positive regulation of insulin secretion involved in cellular response to glucose stimulus; P:positive regulation of apoptotic process; P:neutrophil degranulation; P:negative regulation of cell volume; P:detection of temperature stimulus involved in sensory perception of pain; P:detection of mechanical stimulus; P:positive regulation of phagocytosis, engulfment; P:calcium activated phosphatidylserine scrambling; P:calcium activated phosphatidylcholine scrambling; P:calcium activated galactosylceramide scrambling; P:calcium ion transmembrane transport; P:positive regulation of monocyte chemotaxis; P:chloride transmembrane transport; P:negative regulation of intracellular calcium activated chloride channel activity; F:calcium activated cation channel activity; F:intracellular calcium activated chloride channel activity; F:voltage-gated chloride channel activity; F:iodide transmembrane transporter activity; F:phospholipid scramblase activity; F:protein homodimerization activity; C:nucleoplasm; C:integral component of plasma membrane; C:apical plasma membrane; C:vesicle; C:non-motile cilium	IPR007632 (PFAM); mobidb-lite (MOBIDB_LITE); IPR007632 (PANTHER); PTHR12308:SF75 (PANTHER)
[INTERPRO, BLASTED, MAPPED, ANNOTATED]	TRINITY_DN14095_c0_g1_i2	RecName: Full=Anoctamin-4; AltName: Full=Transmembrane protein 16D	486	18	3.69919e-52	68.11	35	P:GO:0002407; P:GO:0007200; P:GO:0015705; P:GO:0030194; P:GO:0030501; P:GO:0032060; P:GO:0034605; P:GO:0034767; P:GO:0035590; P:GO:0035630; P:GO:0035774; P:GO:0043065; P:GO:0043312; P:GO:0045794; P:GO:0050965; P:GO:0050982; P:GO:0060100; P:GO:0061589; P:GO:0061590; P:GO:0061591; P:GO:0070588; P:GO:0090026; P:GO:1902476; P:GO:1902939; F:GO:0005227; F:GO:0005229; F:GO:0005247; F:GO:0015111; F:GO:0017128; F:GO:0042803; C:GO:0005654; C:GO:0005887; C:GO:0016324; C:GO:0031982; C:GO:0097730	P:dendritic cell chemotaxis; P:phospholipase C-activating G protein-coupled receptor signaling pathway; P:iodide transport; P:positive regulation of blood coagulation; P:positive regulation of bone mineralization; P:bleb assembly; P:cellular response to heat; P:positive regulation of ion transmembrane transport; P:purinergic nucleotide receptor signaling pathway; P:bone mineralization involved in bone maturation; P:positive regulation of insulin secretion involved in cellular response to glucose stimulus; P:positive regulation of apoptotic process; P:neutrophil degranulation; P:negative regulation of cell volume; P:detection of temperature stimulus involved in sensory perception of pain; P:detection of mechanical stimulus; P:positive regulation of phagocytosis, engulfment; P:calcium activated phosphatidylserine scrambling; P:calcium activated phosphatidylcholine scrambling; P:calcium activated galactosylceramide scrambling; P:calcium ion transmembrane transport; P:positive regulation of monocyte chemotaxis; P:chloride transmembrane transport; P:negative regulation of intracellular calcium activated chloride channel activity; F:calcium activated cation channel activity; F:intracellular calcium activated chloride channel activity; F:voltage-gated chloride channel activity; F:iodide transmembrane transporter activity; F:phospholipid scramblase activity; F:protein homodimerization activity; C:nucleoplasm; C:integral component of plasma membrane; C:apical plasma membrane; C:vesicle; C:non-motile cilium	IPR007632 (PFAM); mobidb-lite (MOBIDB_LITE); IPR007632 (PANTHER); PTHR12308:SF75 (PANTHER)
[INTERPRO, BLASTED, MAPPED, ANNOTATED]	TRINITY_DN14067_c0_g1_i1	RecName: Full=Transcription elongation factor SPT4; AltName: Full=Chromatin elongation factor SPT4	535	19	3.70687e-59	69.55	3	P:GO:0032786; F:GO:0008270; C:GO:0005634	P:positive regulation of DNA-templated transcription, elongation; F:zinc ion binding; C:nucleus	IPR022800 (SMART); IPR022800 (PFAM); IPR038510 (G3DSA:3.30.40.GENE3D); IPR009287 (PIRSF); IPR009287 (PANTHER); PTHR12882:SF1 (PANTHER); IPR022800 (CDD); IPR029040 (SUPERFAMILY)
[INTERPRO, BLASTED, MAPPED, ANNOTATED]	TRINITY_DN14049_c0_g1_i1	RecName: Full=Polygalacturonase; Short=PG; AltName: Full=Pectinase; Flags: Precursor	492	20	6.73681e-60	65.91	2	P:GO:0005975; F:GO:0004650	P:carbohydrate metabolic process; F:polygalacturonase activity	IPR000743 (PFAM); IPR012334 (G3DSA:2.160.20.GENE3D); PTHR31375:SF37 (PANTHER); PTHR31375 (PANTHER); IPR011050 (SUPERFAMILY)
[INTERPRO, BLASTED, MAPPED, ANNOTATED]	TRINITY_DN14049_c0_g1_i2	RecName: Full=Polygalacturonase; Short=PG; AltName: Full=Pectinase; Flags: Precursor	1035	20	2.67587e-129	63.95	2	P:GO:0005975; F:GO:0004650	P:carbohydrate metabolic process; F:polygalacturonase activity	IPR012334 (G3DSA:2.160.20.GENE3D); IPR000743 (PFAM); PTHR31375 (PANTHER); PTHR31375:SF100 (PANTHER); IPR011050 (SUPERFAMILY)
[INTERPRO, BLASTED, MAPPED, ANNOTATED]	TRINITY_DN14048_c0_g1_i1	RecName: Full=Sorting nexin-3	1314	20	4.09837e-76	65.46	1	F:GO:0035091	F:phosphatidylinositol binding	IPR001683 (SMART); IPR036871 (G3DSA:3.30.1520.GENE3D); IPR001683 (PFAM); IPR039358 (PANTHER); PTHR10555:SF145 (PANTHER); IPR001683 (PROSITE_PROFILES); cd06894 (CDD); IPR036871 (SUPERFAMILY)
[INTERPRO, BLASTED, MAPPED, ANNOTATED]	TRINITY_DN14034_c0_g1_i1	RecName: Full=U4/U6 small nuclear ribonucleoprotein Prp3; AltName: Full=Pre-mRNA-splicing factor 3	2107	8	6.20114e-175	64.83	2	P:GO:0000398; C:GO:0046540	P:mRNA splicing, via spliceosome; C:U4/U6 x U5 tri-snRNP complex	IPR013881 (PFAM); IPR010541 (PFAM); G3DSA:1.20.1390.10 (GENE3D); mobidb-lite (MOBIDB_LITE); mobidb-lite (MOBIDB_LITE); mobidb-lite (MOBIDB_LITE); mobidb-lite (MOBIDB_LITE); IPR027104 (PANTHER)
[INTERPRO, BLASTED, MAPPED, ANNOTATED]	TRINITY_DN14002_c0_g1_i1	RecName: Full=Transcription factor Adf-1; AltName: Full=ADH distal factor 1	408	1	1.94843e-08	58.51	1	F:GO:0003677	F:DNA binding	IPR001005 (SMART); IPR006578 (SMART); G3DSA:1.10.10.60 (GENE3D); IPR006578 (PFAM); IPR039353 (PANTHER); IPR017877 (PROSITE_PROFILES); IPR006578 (PROSITE_PROFILES); IPR009057 (SUPERFAMILY)
[INTERPRO, BLASTED, MAPPED, ANNOTATED]	TRINITY_DN14066_c0_g1_i1	RecName: Full=Serotransferrin; Short=Transferrin; AltName: Full=Beta-1 metal-binding globulin; AltName: Full=Siderophilin; Flags: Precursor	261	20	1.17317e-15	53.62	29	P:GO:0001558; P:GO:0006826; P:GO:0006879; P:GO:0007165; P:GO:0008284; P:GO:0010033; P:GO:0010756; P:GO:0019730; P:GO:0032879; P:GO:0042742; P:GO:0043903; P:GO:0045597; P:GO:0051240; P:GO:0051641; P:GO:0070887; P:GO:0071902; P:GO:0090091; P:GO:1900025; P:GO:1901700; P:GO:2000026; F:GO:0004857; F:GO:0005506; F:GO:0005515; C:GO:0005615; C:GO:0031012; C:GO:0043231; C:GO:0043233; C:GO:0046658; C:GO:0098590	P:regulation of cell growth; P:iron ion transport; P:cellular iron ion homeostasis; P:signal transduction; P:positive regulation of cell population proliferation; P:response to organic substance; P:positive regulation of plasminogen activation; P:antimicrobial humoral response; P:regulation of localization; P:defense response to bacterium; P:regulation of biological process involved in symbiotic interaction; P:positive regulation of cell differentiation; P:positive regulation of multicellular organismal process; P:cellular localization; P:cellular response to chemical stimulus; P:positive regulation of protein serine/threonine kinase activity; P:positive regulation of extracellular matrix disassembly; P:negative regulation of substrate adhesion-dependent cell spreading; P:response to oxygen-containing compound; P:regulation of multicellular organismal development; F:enzyme inhibitor activity; F:iron ion binding; F:protein binding; C:extracellular space; C:extracellular matrix; C:intracellular membrane-bounded organelle; C:organelle lumen; C:anchored component of plasma membrane; C:plasma membrane region	IPR001156 (PRINTS); IPR001156 (PFAM); G3DSA:3.40.190.10 (GENE3D); PTHR11485:SF29 (PANTHER); PTHR11485 (PANTHER); IPR001156 (PROSITE_PROFILES); SSF53850 (SUPERFAMILY)
[INTERPRO, BLASTED, MAPPED, ANNOTATED]	TRINITY_DN14093_c0_g1_i1	RecName: Full=A disintegrin and metalloproteinase with thrombospondin motifs 7; Short=ADAM-TS 7; Short=ADAM-TS7; Short=ADAMTS-7; AltName: Full=COMPase; Flags: Precursor	236	20	1.01794e-20	59.19	36	P:GO:0001542; P:GO:0001654; P:GO:0001658; P:GO:0007160; P:GO:0010976; P:GO:0016525; P:GO:0030167; P:GO:0030198; P:GO:0032331; P:GO:0044691; P:GO:0048070; P:GO:0050727; P:GO:0051603; P:GO:0060347; P:GO:0071305; P:GO:0071347; P:GO:0071356; P:GO:0071374; P:GO:0071380; P:GO:0071773; P:GO:0090331; P:GO:1900087; P:GO:1901509; P:GO:1902203; P:GO:1902548; P:GO:1904707; P:GO:1904754; P:GO:2001113; F:GO:0004222; F:GO:0005515; F:GO:0008201; C:GO:0001527; C:GO:0005576; C:GO:0005604; C:GO:0005788; C:GO:0031410	P:ovulation from ovarian follicle; P:eye development; P:branching involved in ureteric bud morphogenesis; P:cell-matrix adhesion; P:positive regulation of neuron projection development; P:negative regulation of angiogenesis; P:proteoglycan catabolic process; P:extracellular matrix organization; P:negative regulation of chondrocyte differentiation; P:tooth eruption; P:regulation of developmental pigmentation; P:regulation of inflammatory response; P:proteolysis involved in cellular protein catabolic process; P:heart trabecula formation; P:cellular response to vitamin D; P:cellular response to interleukin-1; P:cellular response to tumor necrosis factor; P:cellular response to parathyroid hormone stimulus; P:cellular response to prostaglandin E stimulus; P:cellular response to BMP stimulus; P:negative regulation of platelet aggregation; P:positive regulation of G1/S transition of mitotic cell cycle; P:regulation of endothelial tube morphogenesis; P:negative regulation of hepatocyte growth factor receptor signaling pathway; P:negative regulation of cellular response to vascular endothelial growth factor stimulus; P:positive regulation of vascular associated smooth muscle cell proliferation; P:positive regulation of vascular associated smooth muscle cell migration; P:negative regulation of cellular response to hepatocyte growth factor stimulus; F:metalloendopeptidase activity; F:protein binding; F:heparin binding; C:microfibril; C:extracellular region; C:basement membrane; C:endoplasmic reticulum lumen; C:cytoplasmic vesicle	PF17771 (PFAM); IPR036383 (G3DSA:2.20.100.GENE3D); IPR000884 (PFAM); PTHR13723 (PANTHER); PTHR13723:SF244 (PANTHER); IPR000884 (PROSITE_PROFILES); IPR036383 (SUPERFAMILY)
[INTERPRO, BLASTED, MAPPED, ANNOTATED]	TRINITY_DN14093_c0_g1_i2	RecName: Full=A disintegrin and metalloproteinase with thrombospondin motifs 7; Short=ADAM-TS 7; Short=ADAM-TS7; Short=ADAMTS-7; AltName: Full=COMPase; Flags: Precursor	246	20	3.21872e-22	59.38	37	P:GO:0001542; P:GO:0001654; P:GO:0001658; P:GO:0007160; P:GO:0010976; P:GO:0016525; P:GO:0030167; P:GO:0030198; P:GO:0032331; P:GO:0044691; P:GO:0048070; P:GO:0050727; P:GO:0051603; P:GO:0060347; P:GO:0071305; P:GO:0071347; P:GO:0071356; P:GO:0071374; P:GO:0071380; P:GO:0071773; P:GO:0090331; P:GO:1900087; P:GO:1901509; P:GO:1902203; P:GO:1902548; P:GO:1904707; P:GO:1904754; P:GO:2001113; F:GO:0004222; F:GO:0005515; F:GO:0008201; F:GO:0050840; C:GO:0001527; C:GO:0005604; C:GO:0005615; C:GO:0005788; C:GO:0031410	P:ovulation from ovarian follicle; P:eye development; P:branching involved in ureteric bud morphogenesis; P:cell-matrix adhesion; P:positive regulation of neuron projection development; P:negative regulation of angiogenesis; P:proteoglycan catabolic process; P:extracellular matrix organization; P:negative regulation of chondrocyte differentiation; P:tooth eruption; P:regulation of developmental pigmentation; P:regulation of inflammatory response; P:proteolysis involved in cellular protein catabolic process; P:heart trabecula formation; P:cellular response to vitamin D; P:cellular response to interleukin-1; P:cellular response to tumor necrosis factor; P:cellular response to parathyroid hormone stimulus; P:cellular response to prostaglandin E stimulus; P:cellular response to BMP stimulus; P:negative regulation of platelet aggregation; P:positive regulation of G1/S transition of mitotic cell cycle; P:regulation of endothelial tube morphogenesis; P:negative regulation of hepatocyte growth factor receptor signaling pathway; P:negative regulation of cellular response to vascular endothelial growth factor stimulus; P:positive regulation of vascular associated smooth muscle cell proliferation; P:positive regulation of vascular associated smooth muscle cell migration; P:negative regulation of cellular response to hepatocyte growth factor stimulus; F:metalloendopeptidase activity; F:protein binding; F:heparin binding; F:extracellular matrix binding; C:microfibril; C:basement membrane; C:extracellular space; C:endoplasmic reticulum lumen; C:cytoplasmic vesicle	IPR036383 (G3DSA:2.20.100.GENE3D); IPR000884 (PFAM); PF17771 (PFAM); PTHR13723 (PANTHER); PTHR13723:SF244 (PANTHER); IPR000884 (PROSITE_PROFILES); IPR036383 (SUPERFAMILY)
[INTERPRO, BLASTED, MAPPED, ANNOTATED]	TRINITY_DN14085_c0_g1_i1	RecName: Full=cAMP-dependent protein kinase catalytic subunit alpha; Short=PKA C-alpha	2030	20	0	87.26	3	P:GO:0006468; F:GO:0004674; F:GO:0005524	P:protein phosphorylation; F:protein serine/threonine kinase activity; F:ATP binding	IPR000719 (SMART); IPR000961 (SMART); G3DSA:3.30.200.20 (GENE3D); PIRSF000654 (PIRSF); G3DSA:1.10.510.10 (GENE3D); IPR000719 (PFAM); PTHR24353 (PANTHER); PTHR24353:SF109 (PANTHER); IPR000719 (PROSITE_PROFILES); IPR000961 (PROSITE_PROFILES); cd14209 (CDD); IPR011009 (SUPERFAMILY)
[INTERPRO, BLASTED, MAPPED, ANNOTATED]	TRINITY_DN14044_c0_g1_i1	RecName: Full=Golgi phosphoprotein 3-like	1287	14	2.87524e-153	78.98	1	F:GO:0070273	F:phosphatidylinositol-4-phosphate binding	IPR038261 (G3DSA:1.10.3630.GENE3D); IPR008628 (PFAM); mobidb-lite (MOBIDB_LITE); mobidb-lite (MOBIDB_LITE); PTHR12704:SF3 (PANTHER); IPR008628 (PANTHER)
[INTERPRO, BLASTED, MAPPED, ANNOTATED]	TRINITY_DN14074_c0_g1_i1	RecName: Full=ATP synthase subunit O, mitochondrial; AltName: Full=ATP synthase peripheral stalk subunit OSCP; AltName: Full=Oligomycin sensitivity conferral protein; Short=OSCP; Flags: Precursor	762	20	3.79883e-80	63.51	2	P:GO:0015986; F:GO:0046933	P:ATP synthesis coupled proton transport; F:proton-transporting ATP synthase activity, rotational mechanism	IPR000711 (PRINTS); IPR000711 (TIGRFAM); IPR026015 (G3DSA:1.10.520.GENE3D); IPR000711 (PFAM); IPR000711 (PANTHER); PTHR11910:SF1 (PANTHER); IPR000711 (HAMAP); IPR026015 (SUPERFAMILY)
[INTERPRO, BLASTED, MAPPED, ANNOTATED]	TRINITY_DN14003_c0_g1_i1	RecName: Full=NADP-dependent alcohol dehydrogenase C	613	20	1.68505e-19	50.43	6	P:GO:0009699; P:GO:0009820; P:GO:0044281; F:GO:0005515; F:GO:0016616; C:GO:0005737	P:phenylpropanoid biosynthetic process; P:alkaloid metabolic process; P:small molecule metabolic process; F:protein binding; F:oxidoreductase activity, acting on the CH-OH group of donors, NAD or NADP as acceptor; C:cytoplasm	no IPS match
[INTERPRO, BLASTED, MAPPED, ANNOTATED]	TRINITY_DN14096_c0_g1_i1	RecName: Full=RNA-directed DNA polymerase from mobile element jockey; AltName: Full=Reverse transcriptase	1055	4	7.90007e-22	47.24	1	F:GO:0016740	F:transferase activity	IPR000477 (PFAM); PTHR33332 (PANTHER); IPR000477 (PROSITE_PROFILES); SSF56672 (SUPERFAMILY)
[INTERPRO, BLASTED, MAPPED, ANNOTATED]	TRINITY_DN14096_c0_g1_i2	RecName: Full=RNA-directed DNA polymerase from mobile element jockey; AltName: Full=Reverse transcriptase	324	4	4.32168e-10	52.53	2	P:GO:0006259; F:GO:0016779	P:DNA metabolic process; F:nucleotidyltransferase activity	IPR000477 (PFAM); PTHR45030 (PANTHER); IPR000477 (PROSITE_PROFILES); SSF56672 (SUPERFAMILY)
[INTERPRO, BLASTED, MAPPED, ANNOTATED]	TRINITY_DN14001_c0_g1_i1	RecName: Full=Glycine cleavage system H protein	317	20	4.35737e-30	68.96	4	F:GO:0004375; F:GO:0005524; C:GO:0005960; C:GO:0009579	F:glycine dehydrogenase (decarboxylating) activity; F:ATP binding; C:glycine cleavage complex; C:thylakoid	no IPS match
[INTERPRO, BLASTED, MAPPED, ANNOTATED]	TRINITY_DN14001_c0_g1_i2	RecName: Full=Glycine cleavage system H protein	280	20	5.81597e-30	68.9	2	P:GO:0019464; C:GO:0005960	P:glycine decarboxylation via glycine cleavage system; C:glycine cleavage complex	IPR033753 (PFAM); G3DSA:2.40.50.100 (GENE3D); IPR002930 (PANTHER); IPR000089 (PROSITE_PROFILES); IPR033753 (CDD); IPR011053 (SUPERFAMILY)
[INTERPRO, BLASTED, MAPPED, ANNOTATED]	TRINITY_DN14062_c0_g1_i1	RecName: Full=Dynein intermediate chain 4, axonemal; AltName: Full=Dynein axonemal intermediate chain 4; AltName: Full=WD repeat-containing protein 78	944	13	9.66107e-49	45.48	1	F:GO:0005515	F:protein binding	IPR001680 (SMART); IPR015943 (G3DSA:2.130.10.GENE3D); IPR015943 (G3DSA:2.130.10.GENE3D); PTHR12442 (PANTHER); PTHR12442:SF12 (PANTHER); IPR017986 (PROSITE_PROFILES); IPR001680 (PROSITE_PROFILES); IPR036322 (SUPERFAMILY)
[INTERPRO, BLASTED, MAPPED, ANNOTATED]	TRINITY_DN14077_c1_g1_i1	RecName: Full=Acyl-CoA desaturase; AltName: Full=Delta(9)-desaturase; Short=Delta-9 desaturase; AltName: Full=Fatty acid desaturase; AltName: Full=Stearoyl-CoA desaturase	220	3	4.94095e-26	84.81	7	P:GO:0000001; P:GO:0006636; F:GO:0004768; F:GO:0009055; F:GO:0020037; F:GO:0046872; C:GO:0030176	P:mitochondrion inheritance; P:unsaturated fatty acid biosynthetic process; F:stearoyl-CoA 9-desaturase activity; F:electron transfer activity; F:heme binding; F:metal ion binding; C:integral component of endoplasmic reticulum membrane	mobidb-lite (MOBIDB_LITE); mobidb-lite (MOBIDB_LITE); PS51257 (PROSITE_PROFILES)
[INTERPRO, BLASTED, MAPPED, ANNOTATED]	TRINITY_DN14079_c0_g1_i1	RecName: Full=Transmembrane and ubiquitin-like domain-containing protein 2	1470	5	1.6877e-15	45.89	2	P:GO:0030433; F:GO:0005515	P:ubiquitin-dependent ERAD pathway; F:protein binding	G3DSA:3.10.20.90 (GENE3D); IPR000626 (PFAM); mobidb-lite (MOBIDB_LITE); mobidb-lite (MOBIDB_LITE); mobidb-lite (MOBIDB_LITE); mobidb-lite (MOBIDB_LITE); PTHR14557:SF5 (PANTHER); IPR040352 (PANTHER); IPR000626 (PROSITE_PROFILES); cd01769 (CDD); IPR029071 (SUPERFAMILY)
[INTERPRO, BLASTED, MAPPED, ANNOTATED]	TRINITY_DN14029_c0_g1_i1	RecName: Full=Phospholipid-transporting ATPase IC; AltName: Full=ATPase class I type 8B member 1; AltName: Full=P4-ATPase flippase complex alpha subunit atp8b1	219	20	2.03755e-21	67.99	5	P:GO:0015914; F:GO:0000287; F:GO:0005524; F:GO:0140326; C:GO:0016021	P:phospholipid transport; F:magnesium ion binding; F:ATP binding; F:ATPase-coupled intramembrane lipid transporter activity; C:integral component of membrane	IPR023299 (G3DSA:3.40.1110.GENE3D); IPR030350 (PTHR24092:PANTHER); IPR006539 (PANTHER)
[INTERPRO, BLASTED, MAPPED, ANNOTATED]	TRINITY_DN14029_c0_g1_i2	RecName: Full=Phospholipid-transporting ATPase IC; AltName: Full=ATPase class I type 8B member 1; AltName: Full=P4-ATPase flippase complex alpha subunit atp8b1	219	20	2.03755e-21	67.99	5	P:GO:0015914; F:GO:0000287; F:GO:0005524; F:GO:0140326; C:GO:0016021	P:phospholipid transport; F:magnesium ion binding; F:ATP binding; F:ATPase-coupled intramembrane lipid transporter activity; C:integral component of membrane	IPR023299 (G3DSA:3.40.1110.GENE3D); IPR030350 (PTHR24092:PANTHER); IPR006539 (PANTHER)
[INTERPRO, BLASTED, MAPPED, ANNOTATED]	TRINITY_DN14015_c0_g1_i1	RecName: Full=LLGL scribble cell polarity complex component 2; AltName: Full=Lethal(2) giant larvae protein homolog 2; AltName: Full=Protein penner	215	8	4.65518e-17	64.07	1	F:GO:0005515	F:protein binding	PTHR10241:SF29 (PANTHER); PTHR10241 (PANTHER); IPR036322 (SUPERFAMILY)
[INTERPRO, BLASTED, MAPPED, ANNOTATED]	TRINITY_DN14015_c0_g2_i1	RecName: Full=LLGL scribble cell polarity complex component 2; AltName: Full=Lethal(2) giant larvae protein homolog 2; AltName: Full=Protein penner	206	8	1.68521e-15	63.12	1	F:GO:0005515	F:protein binding	PTHR10241:SF29 (PANTHER); PTHR10241 (PANTHER); IPR036322 (SUPERFAMILY)
[INTERPRO, BLASTED, MAPPED, ANNOTATED]	TRINITY_DN14025_c0_g1_i1	RecName: Full=Oxidase FUB9; AltName: Full=Fusaric acid biosynthesis protein 9	309	18	3.3552e-11	63.4	1	F:GO:0016491	F:oxidoreductase activity	IPR013785 (G3DSA:3.20.20.GENE3D); IPR000262 (PFAM); PTHR10578:SF75 (PANTHER); PTHR10578 (PANTHER); SSF51395 (SUPERFAMILY)
[INTERPRO, BLASTED, MAPPED, ANNOTATED]	TRINITY_DN14025_c0_g1_i2	RecName: Full=Oxidase FUB9; AltName: Full=Fusaric acid biosynthesis protein 9	288	18	2.61737e-11	63.4	1	F:GO:0016491	F:oxidoreductase activity	IPR013785 (G3DSA:3.20.20.GENE3D); IPR000262 (PFAM); PTHR10578:SF75 (PANTHER); PTHR10578 (PANTHER); SSF51395 (SUPERFAMILY)
[INTERPRO, BLASTED, MAPPED, ANNOTATED]	TRINITY_DN14047_c0_g1_i1	RecName: Full=DNA helicase MCM9; AltName: Full=Minichromosome maintenance 9	1258	20	2.76681e-134	66.68	3	P:GO:0006270; F:GO:0003677; F:GO:0005524	P:DNA replication initiation; F:DNA binding; F:ATP binding	IPR001208 (PRINTS); IPR031327 (SMART); IPR003593 (SMART); G3DSA:3.40.50.300 (GENE3D); PF17855 (PFAM); IPR001208 (PFAM); mobidb-lite (MOBIDB_LITE); mobidb-lite (MOBIDB_LITE); IPR031327 (PANTHER); PTHR11630:SF48 (PANTHER); IPR001208 (PROSITE_PROFILES); cd00009 (CDD); IPR027417 (SUPERFAMILY)
[INTERPRO, BLASTED, MAPPED, ANNOTATED]	TRINITY_DN14047_c0_g2_i1	RecName: Full=DNA helicase MCM9; AltName: Full=Minichromosome maintenance 9	357	20	1.72636e-30	63.7	26	P:GO:0000082; P:GO:0000724; P:GO:0006268; P:GO:0006270; P:GO:0007292; P:GO:0033260; P:GO:0036298; P:GO:0050821; P:GO:0070716; P:GO:0071168; F:GO:0000166; F:GO:0003678; F:GO:0003682; F:GO:0003688; F:GO:0003697; F:GO:0019899; F:GO:0032406; F:GO:0032407; F:GO:0032408; F:GO:0042802; F:GO:0043167; C:GO:0000347; C:GO:0005654; C:GO:0005694; C:GO:0005829; C:GO:0097362	P:G1/S transition of mitotic cell cycle; P:double-strand break repair via homologous recombination; P:DNA unwinding involved in DNA replication; P:DNA replication initiation; P:female gamete generation; P:nuclear DNA replication; P:recombinational interstrand cross-link repair; P:protein stabilization; P:mismatch repair involved in maintenance of fidelity involved in DNA-dependent DNA replication; P:protein localization to chromatin; F:nucleotide binding; F:DNA helicase activity; F:chromatin binding; F:DNA replication origin binding; F:single-stranded DNA binding; F:enzyme binding; F:MutLbeta complex binding; F:MutSalpha complex binding; F:MutSbeta complex binding; F:identical protein binding; F:ion binding; C:THO complex; C:nucleoplasm; C:chromosome; C:cytosol; C:MCM8-MCM9 complex	G3DSA:2.40.50.140 (GENE3D); IPR033762 (PFAM); IPR031327 (PANTHER); PTHR11630:SF48 (PANTHER); IPR012340 (SUPERFAMILY)
[INTERPRO, BLASTED, MAPPED, ANNOTATED]	TRINITY_DN14047_c0_g1_i2	RecName: Full=DNA helicase MCM9; AltName: Full=Minichromosome maintenance 9	1212	20	5.80641e-103	75.08	3	P:GO:0006270; F:GO:0003677; F:GO:0005524	P:DNA replication initiation; F:DNA binding; F:ATP binding	G3DSA:3.40.50.300 (GENE3D); IPR001208 (PFAM); PF17855 (PFAM); mobidb-lite (MOBIDB_LITE); mobidb-lite (MOBIDB_LITE); PTHR11630:SF48 (PANTHER); IPR031327 (PANTHER)
[INTERPRO, BLASTED, MAPPED, ANNOTATED]	TRINITY_DN14047_c0_g1_i3	RecName: Full=DNA helicase MCM9; AltName: Full=Minichromosome maintenance 9	1321	20	3.01166e-129	63.1	3	P:GO:0006270; F:GO:0003677; F:GO:0005524	P:DNA replication initiation; F:DNA binding; F:ATP binding	IPR001208 (PRINTS); IPR031327 (SMART); PF17855 (PFAM); G3DSA:3.40.50.300 (GENE3D); IPR001208 (PFAM); mobidb-lite (MOBIDB_LITE); mobidb-lite (MOBIDB_LITE); IPR031327 (PANTHER); PTHR11630:SF48 (PANTHER); IPR001208 (PROSITE_PROFILES); IPR027417 (SUPERFAMILY)
[INTERPRO, BLASTED, MAPPED, ANNOTATED]	TRINITY_DN14047_c0_g1_i4	RecName: Full=DNA helicase MCM9; AltName: Full=Minichromosome maintenance 9	1275	20	2.47519e-99	66.24	3	P:GO:0006270; F:GO:0003677; F:GO:0005524	P:DNA replication initiation; F:DNA binding; F:ATP binding	G3DSA:3.40.50.300 (GENE3D); IPR001208 (PFAM); PF17855 (PFAM); mobidb-lite (MOBIDB_LITE); mobidb-lite (MOBIDB_LITE); PTHR11630:SF48 (PANTHER); IPR031327 (PANTHER)
[INTERPRO, BLASTED, MAPPED, ANNOTATED]	TRINITY_DN14091_c0_g1_i1	RecName: Full=60S ribosomal protein L32; AltName: Full=Ribosomal protein 49	611	20	5.91721e-70	78.74	9	P:GO:0002181; P:GO:0097421; F:GO:0003729; F:GO:0003735; F:GO:0005515; C:GO:0000228; C:GO:0005576; C:GO:0005730; C:GO:0042788	P:cytoplasmic translation; P:liver regeneration; F:mRNA binding; F:structural constituent of ribosome; F:protein binding; C:nuclear chromosome; C:extracellular region; C:nucleolus; C:polysomal ribosome	no IPS match
[INTERPRO, BLASTED, MAPPED, ANNOTATED]	TRINITY_DN14071_c0_g1_i1	RecName: Full=Probable pectinesterase/pectinesterase inhibitor 21; Includes: RecName: Full=Pectinesterase inhibitor 21; AltName: Full=Pectin methylesterase inhibitor 21; Includes: RecName: Full=Pectinesterase 21; Short=PE 21; AltName: Full=Pectin methylesterase 21; Short=AtPME21	444	20	1.13294e-32	60.08	2	P:GO:0042545; F:GO:0030599	P:cell wall modification; F:pectinesterase activity	IPR000070 (PFAM); IPR012334 (G3DSA:2.160.20.GENE3D); PTHR31707:SF17 (PANTHER); PTHR31707 (PANTHER); IPR011050 (SUPERFAMILY)
[INTERPRO, BLASTED, MAPPED, ANNOTATED]	TRINITY_DN14071_c1_g1_i1	RecName: Full=Probable pectinesterase/pectinesterase inhibitor 21; Includes: RecName: Full=Pectinesterase inhibitor 21; AltName: Full=Pectin methylesterase inhibitor 21; Includes: RecName: Full=Pectinesterase 21; Short=PE 21; AltName: Full=Pectin methylesterase 21; Short=AtPME21	720	20	9.44409e-95	66.58	2	P:GO:0042545; F:GO:0030599	P:cell wall modification; F:pectinesterase activity	IPR012334 (G3DSA:2.160.20.GENE3D); IPR000070 (PFAM); PTHR31707:SF17 (PANTHER); PTHR31707 (PANTHER); IPR011050 (SUPERFAMILY)
[INTERPRO, BLASTED, MAPPED, ANNOTATED]	TRINITY_DN14005_c0_g1_i1	RecName: Full=Neural-cadherin; AltName: Full=Cadherin-N; Short=dN-cadherin; Flags: Precursor	245	4	4.10176e-44	74.73	52	P:GO:0003151; P:GO:0003384; P:GO:0007156; P:GO:0007370; P:GO:0007379; P:GO:0007412; P:GO:0007413; P:GO:0007420; P:GO:0007435; P:GO:0007506; P:GO:0008258; P:GO:0008354; P:GO:0008356; P:GO:0016318; P:GO:0016339; P:GO:0030031; P:GO:0030866; P:GO:0031290; P:GO:0035019; P:GO:0035160; P:GO:0035212; P:GO:0035262; P:GO:0036099; P:GO:0042060; P:GO:0042074; P:GO:0044331; P:GO:0045176; P:GO:0045186; P:GO:0045463; P:GO:0045467; P:GO:0048841; P:GO:0050774; P:GO:0050832; P:GO:0071907; P:GO:0090254; P:GO:0098730; P:GO:1903688; F:GO:0005509; F:GO:0008013; F:GO:0017022; F:GO:0042803; F:GO:0045296; F:GO:0070097; C:GO:0005914; C:GO:0005938; C:GO:0016342; C:GO:0030175; C:GO:0030424; C:GO:0030425; C:GO:0043296; C:GO:0044214; C:GO:0055037	P:outflow tract morphogenesis; P:apical constriction involved in gastrulation; P:homophilic cell adhesion via plasma membrane adhesion molecules; P:ventral furrow formation; P:segment specification; P:axon target recognition; P:axonal fasciculation; P:brain development; P:salivary gland morphogenesis; P:gonadal mesoderm development; P:head involution; P:germ cell migration; P:asymmetric cell division; P:ommatidial rotation; P:calcium-dependent cell-cell adhesion via plasma membrane cell adhesion molecules; P:cell projection assembly; P:cortical actin cytoskeleton organization; P:retinal ganglion cell axon guidance; P:somatic stem cell population maintenance; P:maintenance of epithelial integrity, open tracheal system; P:cell competition in a multicellular organism; P:gonad morphogenesis; P:female germ-line stem cell population maintenance; P:wound healing; P:cell migration involved in gastrulation; P:cell-cell adhesion mediated by cadherin; P:apical protein localization; P:zonula adherens assembly; P:R8 cell development; P:R7 cell development; P:regulation of axon extension involved in axon guidance; P:negative regulation of dendrite morphogenesis; P:defense response to fungus; P:determination of digestive tract left/right asymmetry; P:cell elongation involved in imaginal disc-derived wing morphogenesis; P:male germline stem cell symmetric division; P:positive regulation of border follicle cell migration; F:calcium ion binding; F:beta-catenin binding; F:myosin binding; F:protein homodimerization activity; F:cadherin binding; F:delta-catenin binding; C:spot adherens junction; C:cell cortex; C:catenin complex; C:filopodium; C:axon; C:dendrite; C:apical junction complex; C:spanning component of plasma membrane; C:recycling endosome	PTHR43956 (PANTHER); PTHR43956:SF4 (PANTHER)
[INTERPRO, BLASTED, MAPPED, ANNOTATED]	TRINITY_DN14005_c0_g1_i2	RecName: Full=Neural-cadherin; AltName: Full=Cadherin-N; Short=dN-cadherin; Flags: Precursor	245	4	4.10176e-44	74.73	52	P:GO:0003151; P:GO:0003384; P:GO:0007156; P:GO:0007370; P:GO:0007379; P:GO:0007412; P:GO:0007413; P:GO:0007420; P:GO:0007435; P:GO:0007506; P:GO:0008258; P:GO:0008354; P:GO:0008356; P:GO:0016318; P:GO:0016339; P:GO:0030031; P:GO:0030866; P:GO:0031290; P:GO:0035019; P:GO:0035160; P:GO:0035212; P:GO:0035262; P:GO:0036099; P:GO:0042060; P:GO:0042074; P:GO:0044331; P:GO:0045176; P:GO:0045186; P:GO:0045463; P:GO:0045467; P:GO:0048841; P:GO:0050774; P:GO:0050832; P:GO:0071907; P:GO:0090254; P:GO:0098730; P:GO:1903688; F:GO:0005509; F:GO:0008013; F:GO:0017022; F:GO:0042803; F:GO:0045296; F:GO:0070097; C:GO:0005914; C:GO:0005938; C:GO:0016342; C:GO:0030175; C:GO:0030424; C:GO:0030425; C:GO:0043296; C:GO:0044214; C:GO:0055037	P:outflow tract morphogenesis; P:apical constriction involved in gastrulation; P:homophilic cell adhesion via plasma membrane adhesion molecules; P:ventral furrow formation; P:segment specification; P:axon target recognition; P:axonal fasciculation; P:brain development; P:salivary gland morphogenesis; P:gonadal mesoderm development; P:head involution; P:germ cell migration; P:asymmetric cell division; P:ommatidial rotation; P:calcium-dependent cell-cell adhesion via plasma membrane cell adhesion molecules; P:cell projection assembly; P:cortical actin cytoskeleton organization; P:retinal ganglion cell axon guidance; P:somatic stem cell population maintenance; P:maintenance of epithelial integrity, open tracheal system; P:cell competition in a multicellular organism; P:gonad morphogenesis; P:female germ-line stem cell population maintenance; P:wound healing; P:cell migration involved in gastrulation; P:cell-cell adhesion mediated by cadherin; P:apical protein localization; P:zonula adherens assembly; P:R8 cell development; P:R7 cell development; P:regulation of axon extension involved in axon guidance; P:negative regulation of dendrite morphogenesis; P:defense response to fungus; P:determination of digestive tract left/right asymmetry; P:cell elongation involved in imaginal disc-derived wing morphogenesis; P:male germline stem cell symmetric division; P:positive regulation of border follicle cell migration; F:calcium ion binding; F:beta-catenin binding; F:myosin binding; F:protein homodimerization activity; F:cadherin binding; F:delta-catenin binding; C:spot adherens junction; C:cell cortex; C:catenin complex; C:filopodium; C:axon; C:dendrite; C:apical junction complex; C:spanning component of plasma membrane; C:recycling endosome	PTHR43956 (PANTHER); PTHR43956:SF4 (PANTHER)
[INTERPRO, BLASTED, MAPPED, ANNOTATED]	TRINITY_DN14005_c0_g1_i3	RecName: Full=Neural-cadherin; AltName: Full=Cadherin-N; Short=dN-cadherin; Flags: Precursor	218	4	6.17444e-38	74.31	52	P:GO:0003151; P:GO:0003384; P:GO:0007156; P:GO:0007370; P:GO:0007379; P:GO:0007412; P:GO:0007413; P:GO:0007420; P:GO:0007435; P:GO:0007506; P:GO:0008258; P:GO:0008354; P:GO:0008356; P:GO:0016318; P:GO:0016339; P:GO:0030031; P:GO:0030866; P:GO:0031290; P:GO:0035019; P:GO:0035160; P:GO:0035212; P:GO:0035262; P:GO:0036099; P:GO:0042060; P:GO:0042074; P:GO:0044331; P:GO:0045176; P:GO:0045186; P:GO:0045463; P:GO:0045467; P:GO:0048841; P:GO:0050774; P:GO:0050832; P:GO:0071907; P:GO:0090254; P:GO:0098730; P:GO:1903688; F:GO:0005509; F:GO:0008013; F:GO:0017022; F:GO:0042803; F:GO:0045296; F:GO:0070097; C:GO:0005914; C:GO:0005938; C:GO:0016342; C:GO:0030175; C:GO:0030424; C:GO:0030425; C:GO:0043296; C:GO:0044214; C:GO:0055037	P:outflow tract morphogenesis; P:apical constriction involved in gastrulation; P:homophilic cell adhesion via plasma membrane adhesion molecules; P:ventral furrow formation; P:segment specification; P:axon target recognition; P:axonal fasciculation; P:brain development; P:salivary gland morphogenesis; P:gonadal mesoderm development; P:head involution; P:germ cell migration; P:asymmetric cell division; P:ommatidial rotation; P:calcium-dependent cell-cell adhesion via plasma membrane cell adhesion molecules; P:cell projection assembly; P:cortical actin cytoskeleton organization; P:retinal ganglion cell axon guidance; P:somatic stem cell population maintenance; P:maintenance of epithelial integrity, open tracheal system; P:cell competition in a multicellular organism; P:gonad morphogenesis; P:female germ-line stem cell population maintenance; P:wound healing; P:cell migration involved in gastrulation; P:cell-cell adhesion mediated by cadherin; P:apical protein localization; P:zonula adherens assembly; P:R8 cell development; P:R7 cell development; P:regulation of axon extension involved in axon guidance; P:negative regulation of dendrite morphogenesis; P:defense response to fungus; P:determination of digestive tract left/right asymmetry; P:cell elongation involved in imaginal disc-derived wing morphogenesis; P:male germline stem cell symmetric division; P:positive regulation of border follicle cell migration; F:calcium ion binding; F:beta-catenin binding; F:myosin binding; F:protein homodimerization activity; F:cadherin binding; F:delta-catenin binding; C:spot adherens junction; C:cell cortex; C:catenin complex; C:filopodium; C:axon; C:dendrite; C:apical junction complex; C:spanning component of plasma membrane; C:recycling endosome	PTHR43956:SF4 (PANTHER); PTHR43956 (PANTHER)
[INTERPRO, BLASTED, MAPPED, ANNOTATED]	TRINITY_DN14078_c0_g1_i1	RecName: Full=Epidermal growth factor receptor; Short=Egfr; AltName: Full=Drosophila relative of ERBB; AltName: Full=Gurken receptor; AltName: Full=Protein torpedo; Flags: Precursor	208	2	2.7477e-17	64.53	52	P:GO:0001742; P:GO:0001751; P:GO:0003015; P:GO:0007173; P:GO:0007309; P:GO:0007367; P:GO:0007390; P:GO:0007395; P:GO:0007422; P:GO:0007431; P:GO:0007455; P:GO:0007474; P:GO:0007477; P:GO:0007479; P:GO:0007482; P:GO:0008071; P:GO:0008284; P:GO:0008340; P:GO:0008355; P:GO:0008406; P:GO:0008586; P:GO:0010628; P:GO:0010629; P:GO:0016318; P:GO:0016330; P:GO:0030031; P:GO:0030381; P:GO:0030718; P:GO:0035149; P:GO:0035160; P:GO:0035225; P:GO:0035310; P:GO:0042327; P:GO:0042675; P:GO:0043703; P:GO:0045198; P:GO:0045572; P:GO:0046673; P:GO:0046843; P:GO:0048149; P:GO:0048865; P:GO:0051781; P:GO:0061331; P:GO:0070374; P:GO:0090303; P:GO:1903688; P:GO:2000134; P:GO:2001234; F:GO:0005006; F:GO:0042802; C:GO:0005887; C:GO:0035230	P:oenocyte differentiation; P:compound eye photoreceptor cell differentiation; P:heart process; P:epidermal growth factor receptor signaling pathway; P:oocyte axis specification; P:segment polarity determination; P:germ-band shortening; P:dorsal closure, spreading of leading edge cells; P:peripheral nervous system development; P:salivary gland development; P:eye-antennal disc morphogenesis; P:imaginal disc-derived wing vein specification; P:notum development; P:leg disc proximal/distal pattern formation; P:haltere development; P:maternal determination of dorsal/ventral axis, ovarian follicular epithelium, soma encoded; P:positive regulation of cell population proliferation; P:determination of adult lifespan; P:olfactory learning; P:gonad development; P:imaginal disc-derived wing vein morphogenesis; P:positive regulation of gene expression; P:negative regulation of gene expression; P:ommatidial rotation; P:second mitotic wave involved in compound eye morphogenesis; P:cell projection assembly; P:chorion-containing eggshell pattern formation; P:germ-line stem cell population maintenance; P:lumen formation, open tracheal system; P:maintenance of epithelial integrity, open tracheal system; P:determination of genital disc primordium; P:notum cell fate specification; P:positive regulation of phosphorylation; P:compound eye cone cell differentiation; P:photoreceptor cell fate determination; P:establishment of epithelial cell apical/basal polarity; P:positive regulation of imaginal disc growth; P:negative regulation of compound eye retinal cell programmed cell death; P:dorsal appendage formation; P:behavioral response to ethanol; P:stem cell fate commitment; P:positive regulation of cell division; P:epithelial cell proliferation involved in Malpighian tubule morphogenesis; P:positive regulation of ERK1 and ERK2 cascade; P:positive regulation of wound healing; P:positive regulation of border follicle cell migration; P:negative regulation of G1/S transition of mitotic cell cycle; P:negative regulation of apoptotic signaling pathway; F:epidermal growth factor-activated receptor activity; F:identical protein binding; C:integral component of plasma membrane; C:cytoneme	no IPS match
[INTERPRO, BLASTED, MAPPED, ANNOTATED]	TRINITY_DN24591_c1_g1_i3	RecName: Full=Ral guanine nucleotide dissociation stimulator-like 1; Short=RalGDS-like 1	300	12	9.07579e-24	66.92	3	P:GO:0007264; F:GO:0005085; C:GO:0005622	P:small GTPase mediated signal transduction; F:guanyl-nucleotide exchange factor activity; C:intracellular anatomical structure	IPR036964 (G3DSA:1.10.840.GENE3D); mobidb-lite (MOBIDB_LITE); PTHR23113:SF312 (PANTHER); IPR008937 (PANTHER); IPR023578 (SUPERFAMILY)
[INTERPRO, BLASTED, MAPPED, ANNOTATED]	TRINITY_DN24591_c1_g1_i6	RecName: Full=Ral guanine nucleotide dissociation stimulator-like 1; Short=RalGDS-like 1	2387	20	3.08255e-125	54.11	3	P:GO:0007264; F:GO:0005085; C:GO:0005622	P:small GTPase mediated signal transduction; F:guanyl-nucleotide exchange factor activity; C:intracellular anatomical structure	IPR001895 (SMART); IPR000651 (SMART); IPR001895 (PFAM); IPR000651 (PFAM); IPR036964 (G3DSA:1.10.840.GENE3D); G3DSA:3.10.20.90 (GENE3D); IPR000159 (PFAM); G3DSA:1.20.870.10 (GENE3D); mobidb-lite (MOBIDB_LITE); mobidb-lite (MOBIDB_LITE); IPR008937 (PANTHER); PTHR23113:SF312 (PANTHER); IPR001895 (PROSITE_PROFILES); IPR000159 (PROSITE_PROFILES); IPR000651 (PROSITE_PROFILES); IPR000651 (CDD); IPR001895 (CDD); IPR023578 (SUPERFAMILY); IPR029071 (SUPERFAMILY)
[INTERPRO, BLASTED, MAPPED, ANNOTATED]	TRINITY_DN24522_c1_g1_i1	RecName: Full=NADH-ubiquinone oxidoreductase 75 kDa subunit, mitochondrial; AltName: Full=Complex I-75kD; Short=CI-75kD; Flags: Precursor	1684	20	0	75.59	3	F:GO:0009055; F:GO:0016651; F:GO:0051536	F:electron transfer activity; F:oxidoreductase activity, acting on NAD(P)H; F:iron-sulfur cluster binding	IPR019574 (SMART); IPR006656 (PFAM); IPR019574 (PFAM); G3DSA:3.30.70.20 (GENE3D); G3DSA:3.10.20.740 (GENE3D); PF13510 (PFAM); IPR010228 (TIGRFAM); PTHR11615 (PANTHER); PTHR11615:SF115 (PANTHER); IPR006963 (PROSITE_PROFILES); IPR001041 (PROSITE_PROFILES); IPR019574 (PROSITE_PROFILES); IPR001041 (CDD); SSF53706 (SUPERFAMILY); IPR036010 (SUPERFAMILY); SSF54862 (SUPERFAMILY)
[INTERPRO, BLASTED, MAPPED, ANNOTATED]	TRINITY_DN24522_c1_g1_i2	RecName: Full=NADH-ubiquinone oxidoreductase 75 kDa subunit, mitochondrial; AltName: Full=Complex I-75kD; Short=CI-75kD; Flags: Precursor	221	20	8.51663e-33	85.09	2	F:GO:0009055; F:GO:0051536	F:electron transfer activity; F:iron-sulfur cluster binding	G3DSA:3.10.20.740 (GENE3D); IPR001041 (PFAM); PTHR11615 (PANTHER); PTHR11615:SF115 (PANTHER); IPR001041 (CDD); IPR036010 (SUPERFAMILY)
[INTERPRO, BLASTED, MAPPED, ANNOTATED]	TRINITY_DN24522_c1_g2_i1	RecName: Full=NADH-ubiquinone oxidoreductase 75 kDa subunit, mitochondrial; AltName: Full=Complex I-75kD; Short=CI-75kD; Flags: Precursor	826	20	1.20107e-93	70.97	2	F:GO:0016651; F:GO:0051536	F:oxidoreductase activity, acting on NAD(P)H; F:iron-sulfur cluster binding	IPR015405 (PFAM); IPR006656 (PFAM); G3DSA:3.40.50.740 (GENE3D); PTHR11615 (PANTHER); PTHR11615:SF115 (PANTHER); SSF53706 (SUPERFAMILY)
[INTERPRO, BLASTED, MAPPED, ANNOTATED]	TRINITY_DN24522_c1_g2_i2	RecName: Full=NADH-ubiquinone oxidoreductase 75 kDa subunit, mitochondrial; AltName: Full=Complex I-75kD; Short=CI-75kD; Flags: Precursor	374	20	8.56994e-57	74.98	1	F:GO:0016491	F:oxidoreductase activity	IPR006656 (PFAM); G3DSA:3.40.50.740 (GENE3D); PTHR11615:SF115 (PANTHER); PTHR11615 (PANTHER); SSF53706 (SUPERFAMILY)
[INTERPRO, BLASTED, MAPPED, ANNOTATED]	TRINITY_DN24522_c1_g1_i3	RecName: Full=NADH-ubiquinone oxidoreductase 75 kDa subunit, mitochondrial; AltName: Full=Complex I-75kD; Short=CI-75kD; Flags: Precursor	293	20	8.56822e-38	79.41	16	P:GO:0006120; P:GO:0006979; P:GO:0008637; P:GO:0032981; P:GO:0051881; P:GO:0072593; F:GO:0005515; F:GO:0008137; F:GO:0046872; F:GO:0048038; F:GO:0051537; F:GO:0051539; C:GO:0005747; C:GO:0005758; C:GO:0005759; C:GO:0009507	P:mitochondrial electron transport, NADH to ubiquinone; P:response to oxidative stress; P:apoptotic mitochondrial changes; P:mitochondrial respiratory chain complex I assembly; P:regulation of mitochondrial membrane potential; P:reactive oxygen species metabolic process; F:protein binding; F:NADH dehydrogenase (ubiquinone) activity; F:metal ion binding; F:quinone binding; F:2 iron, 2 sulfur cluster binding; F:4 iron, 4 sulfur cluster binding; C:mitochondrial respiratory chain complex I; C:mitochondrial intermembrane space; C:mitochondrial matrix; C:chloroplast	no IPS match
[INTERPRO, BLASTED, MAPPED, ANNOTATED]	TRINITY_DN24518_c0_g1_i1	RecName: Full=Ankyrin-3; Short=ANK-3; AltName: Full=Ankyrin-G	4787	20	0	48.87	1	F:GO:0005515	F:protein binding	IPR002110 (PRINTS); IPR002110 (SMART); IPR020683 (PFAM); IPR036770 (G3DSA:1.25.40.GENE3D); IPR036770 (G3DSA:1.25.40.GENE3D); IPR036770 (G3DSA:1.25.40.GENE3D); PF13637 (PFAM); IPR036770 (G3DSA:1.25.40.GENE3D); IPR036770 (G3DSA:1.25.40.GENE3D); mobidb-lite (MOBIDB_LITE); mobidb-lite (MOBIDB_LITE); mobidb-lite (MOBIDB_LITE); mobidb-lite (MOBIDB_LITE); mobidb-lite (MOBIDB_LITE); mobidb-lite (MOBIDB_LITE); mobidb-lite (MOBIDB_LITE); mobidb-lite (MOBIDB_LITE); mobidb-lite (MOBIDB_LITE); PTHR24151 (PANTHER); PTHR24151 (PANTHER); PTHR24151:SF6 (PANTHER); PTHR24151 (PANTHER); PTHR24151:SF6 (PANTHER); PTHR24151:SF6 (PANTHER); IPR002110 (PROSITE_PROFILES); IPR020683 (PROSITE_PROFILES); IPR002110 (PROSITE_PROFILES); IPR002110 (PROSITE_PROFILES); IPR002110 (PROSITE_PROFILES); IPR002110 (PROSITE_PROFILES); IPR002110 (PROSITE_PROFILES); IPR002110 (PROSITE_PROFILES); IPR002110 (PROSITE_PROFILES); IPR002110 (PROSITE_PROFILES); IPR002110 (PROSITE_PROFILES); IPR002110 (PROSITE_PROFILES); IPR002110 (PROSITE_PROFILES); IPR002110 (PROSITE_PROFILES); IPR002110 (PROSITE_PROFILES); IPR020683 (CDD); IPR020683 (CDD); IPR020683 (CDD); IPR020683 (CDD); IPR020683 (CDD); IPR036770 (SUPERFAMILY); IPR027417 (SUPERFAMILY); IPR036770 (SUPERFAMILY)
[INTERPRO, BLASTED, MAPPED, ANNOTATED]	TRINITY_DN24518_c0_g1_i2	RecName: Full=Ankyrin repeat domain-containing protein 26	224	20	1.38185e-26	60.66	1	F:GO:0005515	F:protein binding	IPR002110 (SMART); IPR036770 (G3DSA:1.25.40.GENE3D); PF13857 (PFAM); PTHR24151 (PANTHER); PTHR24151:SF6 (PANTHER); IPR002110 (PROSITE_PROFILES); IPR020683 (PROSITE_PROFILES); IPR020683 (CDD); IPR036770 (SUPERFAMILY)
[INTERPRO, BLASTED, MAPPED, ANNOTATED]	TRINITY_DN24518_c0_g1_i3	RecName: Full=Ankyrin-3; Short=ANK-3; AltName: Full=Ankyrin-G	5979	20	0	48.87	1	F:GO:0005515	F:protein binding	IPR002110 (PRINTS); IPR002110 (SMART); IPR036770 (G3DSA:1.25.40.GENE3D); IPR036770 (G3DSA:1.25.40.GENE3D); IPR002110 (PFAM); IPR020683 (PFAM); PF13637 (PFAM); IPR036770 (G3DSA:1.25.40.GENE3D); IPR036770 (G3DSA:1.25.40.GENE3D); IPR036770 (G3DSA:1.25.40.GENE3D); mobidb-lite (MOBIDB_LITE); mobidb-lite (MOBIDB_LITE); mobidb-lite (MOBIDB_LITE); mobidb-lite (MOBIDB_LITE); mobidb-lite (MOBIDB_LITE); mobidb-lite (MOBIDB_LITE); mobidb-lite (MOBIDB_LITE); mobidb-lite (MOBIDB_LITE); mobidb-lite (MOBIDB_LITE); mobidb-lite (MOBIDB_LITE); mobidb-lite (MOBIDB_LITE); PTHR24151:SF6 (PANTHER); PTHR24151 (PANTHER); PTHR24151 (PANTHER); IPR002110 (PROSITE_PROFILES); IPR020683 (PROSITE_PROFILES); IPR002110 (PROSITE_PROFILES); IPR002110 (PROSITE_PROFILES); IPR002110 (PROSITE_PROFILES); IPR002110 (PROSITE_PROFILES); IPR002110 (PROSITE_PROFILES); IPR002110 (PROSITE_PROFILES); IPR002110 (PROSITE_PROFILES); IPR002110 (PROSITE_PROFILES); IPR002110 (PROSITE_PROFILES); IPR002110 (PROSITE_PROFILES); IPR002110 (PROSITE_PROFILES); IPR002110 (PROSITE_PROFILES); IPR002110 (PROSITE_PROFILES); IPR020683 (CDD); IPR020683 (CDD); IPR020683 (CDD); IPR020683 (CDD); IPR020683 (CDD); IPR036770 (SUPERFAMILY); IPR036770 (SUPERFAMILY)
[INTERPRO, BLASTED, MAPPED, ANNOTATED]	TRINITY_DN24580_c1_g1_i1	RecName: Full=Phospholipid-transporting ATPase IC; AltName: Full=ATPase class I type 8B member 1; AltName: Full=P4-ATPase flippase complex alpha subunit ATP8B1	5512	20	0	61.4	5	P:GO:0015914; F:GO:0000287; F:GO:0005524; F:GO:0140326; C:GO:0016021	P:phospholipid transport; F:magnesium ion binding; F:ATP binding; F:ATPase-coupled intramembrane lipid transporter activity; C:integral component of membrane	PR00119 (PRINTS); IPR032630 (PFAM); IPR032631 (PFAM); IPR023214 (G3DSA:3.40.50.GENE3D); IPR006539 (TIGRFAM); IPR023299 (G3DSA:3.40.1110.GENE3D); IPR001757 (TIGRFAM); PF13246 (PFAM); PF00122 (PFAM); IPR023214 (G3DSA:3.40.50.GENE3D); G3DSA:2.70.150.10 (GENE3D),SFLDG00002 (SFLD),SFLDF00027 (SFLD); mobidb-lite (MOBIDB_LITE); mobidb-lite (MOBIDB_LITE); mobidb-lite (MOBIDB_LITE); mobidb-lite (MOBIDB_LITE); IPR006539 (PANTHER); IPR030348 (PTHR24092:PANTHER); cd02073 (CDD); IPR023299 (SUPERFAMILY); IPR036412 (SUPERFAMILY); IPR023298 (SUPERFAMILY); IPR008250 (SUPERFAMILY)
[INTERPRO, BLASTED, MAPPED, ANNOTATED]	TRINITY_DN24580_c1_g1_i2	RecName: Full=Phospholipid-transporting ATPase IC; AltName: Full=ATPase class I type 8B member 1; AltName: Full=P4-ATPase flippase complex alpha subunit ATP8B1	5743	20	0	61.4	5	P:GO:0015914; F:GO:0000287; F:GO:0005524; F:GO:0140326; C:GO:0016021	P:phospholipid transport; F:magnesium ion binding; F:ATP binding; F:ATPase-coupled intramembrane lipid transporter activity; C:integral component of membrane	PR00119 (PRINTS); IPR032630 (PFAM); IPR032631 (PFAM); IPR006539 (TIGRFAM); IPR023214 (G3DSA:3.40.50.GENE3D); IPR023299 (G3DSA:3.40.1110.GENE3D); IPR001757 (TIGRFAM); PF13246 (PFAM); PF00122 (PFAM); IPR023214 (G3DSA:3.40.50.GENE3D); G3DSA:2.70.150.10 (GENE3D),SFLDG00002 (SFLD),SFLDF00027 (SFLD); mobidb-lite (MOBIDB_LITE); mobidb-lite (MOBIDB_LITE); mobidb-lite (MOBIDB_LITE); mobidb-lite (MOBIDB_LITE); IPR006539 (PANTHER); IPR030348 (PTHR24092:PANTHER); cd02073 (CDD); IPR023299 (SUPERFAMILY); IPR036412 (SUPERFAMILY); IPR023298 (SUPERFAMILY); IPR008250 (SUPERFAMILY)
[INTERPRO, BLASTED, MAPPED, ANNOTATED]	TRINITY_DN24553_c1_g1_i1	RecName: Full=6-phosphogluconate dehydrogenase, decarboxylating	254	20	2.13375e-37	81.29	17	P:GO:0009051; P:GO:0010629; P:GO:0019322; P:GO:0034599; P:GO:0042593; P:GO:0046177; P:GO:0050829; P:GO:0061688; P:GO:0080173; F:GO:0004616; F:GO:0005515; F:GO:0030246; F:GO:0031406; F:GO:0050661; C:GO:0005777; C:GO:0005829; C:GO:0009570	P:pentose-phosphate shunt, oxidative branch; P:negative regulation of gene expression; P:pentose biosynthetic process; P:cellular response to oxidative stress; P:glucose homeostasis; P:D-gluconate catabolic process; P:defense response to Gram-negative bacterium; P:glycolytic process via Entner-Doudoroff Pathway; P:male-female gamete recognition during double fertilization forming a zygote and endosperm; F:phosphogluconate dehydrogenase (decarboxylating) activity; F:protein binding; F:carbohydrate binding; F:carboxylic acid binding; F:NADP binding; C:peroxisome; C:cytosol; C:chloroplast stroma	no IPS match
[INTERPRO, BLASTED, MAPPED, ANNOTATED]	TRINITY_DN24553_c1_g1_i2	RecName: Full=6-phosphogluconate dehydrogenase, decarboxylating	244	20	4.12097e-32	76.56	2	P:GO:0006098; F:GO:0004616	P:pentose-phosphate shunt; F:phosphogluconate dehydrogenase (decarboxylating) activity	IPR006114 (SMART); IPR006114 (PFAM); IPR013328 (G3DSA:1.10.1040.GENE3D); PTHR11811:SF25 (PANTHER); IPR006183 (PANTHER); IPR008927 (SUPERFAMILY)
[INTERPRO, BLASTED, MAPPED, ANNOTATED]	TRINITY_DN24553_c1_g1_i3	RecName: Full=6-phosphogluconate dehydrogenase, decarboxylating	1684	20	0	79.04	3	P:GO:0006098; F:GO:0004616; F:GO:0050661	P:pentose-phosphate shunt; F:phosphogluconate dehydrogenase (decarboxylating) activity; F:NADP binding	IPR006183 (PRINTS); IPR006114 (SMART); G3DSA:3.40.50.720 (GENE3D); IPR006113 (PIRSF); IPR006114 (PFAM); IPR006115 (PFAM); IPR006113 (TIGRFAM); G3DSA:1.20.5.320 (GENE3D); IPR013328 (G3DSA:1.10.1040.GENE3D); IPR006183 (PANTHER); PTHR11811:SF25 (PANTHER); IPR036291 (SUPERFAMILY); IPR008927 (SUPERFAMILY)
[INTERPRO, BLASTED, MAPPED, ANNOTATED]	TRINITY_DN24553_c1_g1_i4	RecName: Full=6-phosphogluconate dehydrogenase, decarboxylating	240	20	1.27774e-30	73.61	17	P:GO:0009051; P:GO:0010629; P:GO:0019322; P:GO:0034599; P:GO:0042593; P:GO:0046177; P:GO:0050829; P:GO:0061688; P:GO:0080173; F:GO:0004616; F:GO:0005515; F:GO:0030246; F:GO:0031406; F:GO:0050661; C:GO:0005777; C:GO:0005829; C:GO:0009570	P:pentose-phosphate shunt, oxidative branch; P:negative regulation of gene expression; P:pentose biosynthetic process; P:cellular response to oxidative stress; P:glucose homeostasis; P:D-gluconate catabolic process; P:defense response to Gram-negative bacterium; P:glycolytic process via Entner-Doudoroff Pathway; P:male-female gamete recognition during double fertilization forming a zygote and endosperm; F:phosphogluconate dehydrogenase (decarboxylating) activity; F:protein binding; F:carbohydrate binding; F:carboxylic acid binding; F:NADP binding; C:peroxisome; C:cytosol; C:chloroplast stroma	no IPS match
[INTERPRO, BLASTED, MAPPED, ANNOTATED]	TRINITY_DN24553_c1_g1_i5	RecName: Full=6-phosphogluconate dehydrogenase, decarboxylating	212	20	6.05327e-32	77	2	P:GO:0006098; F:GO:0004616	P:pentose-phosphate shunt; F:phosphogluconate dehydrogenase (decarboxylating) activity	G3DSA:1.20.5.320 (GENE3D); IPR006114 (PFAM); IPR006183 (PANTHER); PTHR11811:SF25 (PANTHER); IPR008927 (SUPERFAMILY)
[INTERPRO, BLASTED, MAPPED, ANNOTATED]	TRINITY_DN24553_c1_g1_i6	RecName: Full=6-phosphogluconate dehydrogenase, decarboxylating	341	20	2.62977e-25	78.79	2	F:GO:0004616; F:GO:0050661	F:phosphogluconate dehydrogenase (decarboxylating) activity; F:NADP binding	G3DSA:3.40.50.720 (GENE3D); IPR006115 (PFAM); IPR006183 (PANTHER); PTHR11811:SF44 (PANTHER); IPR036291 (SUPERFAMILY)
[INTERPRO, BLASTED, MAPPED, ANNOTATED]	TRINITY_DN24553_c1_g1_i7	RecName: Full=6-phosphogluconate dehydrogenase, decarboxylating	221	20	1.2177e-27	72.97	2	P:GO:0006098; F:GO:0004616	P:pentose-phosphate shunt; F:phosphogluconate dehydrogenase (decarboxylating) activity	IPR006114 (SMART); IPR006114 (PFAM); IPR013328 (G3DSA:1.10.1040.GENE3D); IPR006183 (PANTHER); PTHR11811:SF25 (PANTHER); IPR008927 (SUPERFAMILY)
[INTERPRO, BLASTED, MAPPED, ANNOTATED]	TRINITY_DN24552_c0_g1_i5	RecName: Full=Probable G-protein coupled receptor 158; Flags: Precursor	3507	20	6.24191e-75	46.67	3	P:GO:0007186; F:GO:0004930; C:GO:0016021	P:G protein-coupled receptor signaling pathway; F:G protein-coupled receptor activity; C:integral component of membrane	IPR000337 (PRINTS); IPR017978 (PFAM); mobidb-lite (MOBIDB_LITE); mobidb-lite (MOBIDB_LITE); PTHR32546 (PANTHER); IPR017978 (PROSITE_PROFILES); cd15293 (CDD)
[INTERPRO, BLASTED, MAPPED, ANNOTATED]	TRINITY_DN24590_c2_g1_i1	RecName: Full=Protocadherin beta-12; Short=PCDH-beta-12; Flags: Precursor	2680	20	9.526e-29	44.28	3	P:GO:0007156; F:GO:0005509; C:GO:0016020	P:homophilic cell adhesion via plasma membrane adhesion molecules; F:calcium ion binding; C:membrane	IPR002126 (PRINTS); IPR002126 (SMART); IPR002126 (PFAM); G3DSA:2.60.40.60 (GENE3D); G3DSA:2.60.40.60 (GENE3D); G3DSA:2.60.40.60 (GENE3D); G3DSA:2.60.40.60 (GENE3D); G3DSA:2.60.40.60 (GENE3D); mobidb-lite (MOBIDB_LITE); mobidb-lite (MOBIDB_LITE); PTHR43956 (PANTHER); PTHR43956:SF5 (PANTHER); PTHR43956:SF5 (PANTHER); PTHR43956 (PANTHER); PS50268 (PROSITE_PROFILES); PS50268 (PROSITE_PROFILES); PS50268 (PROSITE_PROFILES); PS50268 (PROSITE_PROFILES); cd11304 (CDD); cd11304 (CDD); cd11304 (CDD); cd11304 (CDD); IPR015919 (SUPERFAMILY); IPR015919 (SUPERFAMILY); IPR015919 (SUPERFAMILY); IPR015919 (SUPERFAMILY)
[INTERPRO, BLASTED, MAPPED, ANNOTATED]	TRINITY_DN24590_c2_g1_i3	RecName: Full=Protocadherin beta-12; Short=PCDH-beta-12; Flags: Precursor	1438	20	1.32135e-18	47.09	3	P:GO:0007156; F:GO:0005509; C:GO:0016020	P:homophilic cell adhesion via plasma membrane adhesion molecules; F:calcium ion binding; C:membrane	IPR002126 (PRINTS); IPR002126 (SMART); G3DSA:2.60.40.60 (GENE3D); G3DSA:2.60.40.60 (GENE3D); G3DSA:2.60.40.60 (GENE3D); IPR002126 (PFAM); PTHR43956 (PANTHER); PS50268 (PROSITE_PROFILES); PS50268 (PROSITE_PROFILES); cd11304 (CDD); IPR015919 (SUPERFAMILY); IPR015919 (SUPERFAMILY)
[INTERPRO, BLASTED, MAPPED, ANNOTATED]	TRINITY_DN24590_c2_g1_i4	RecName: Full=Protocadherin gamma-A2; Short=PCDH-gamma-A2; Flags: Precursor	327	20	1.94142e-09	54.49	3	P:GO:0007156; F:GO:0005509; C:GO:0016020	P:homophilic cell adhesion via plasma membrane adhesion molecules; F:calcium ion binding; C:membrane	IPR002126 (PRINTS); IPR002126 (PFAM); G3DSA:2.60.40.60 (GENE3D); PTHR43956 (PANTHER); PS50268 (PROSITE_PROFILES); cd11304 (CDD); IPR015919 (SUPERFAMILY)
[INTERPRO, BLASTED, MAPPED, ANNOTATED]	TRINITY_DN24590_c2_g1_i5	RecName: Full=Protocadherin-like wing polarity protein stan; AltName: Full=Protein flamingo; AltName: Full=Protein starry night; Flags: Precursor	211	2	5.30416e-08	61.53	16	P:GO:0001737; P:GO:0007156; P:GO:0007367; P:GO:0016318; P:GO:0016319; P:GO:0016339; P:GO:0045773; P:GO:0048057; P:GO:0048813; P:GO:0051963; P:GO:0060071; P:GO:0070593; P:GO:1902669; F:GO:0005515; C:GO:0005911; C:GO:0016324	P:establishment of imaginal disc-derived wing hair orientation; P:homophilic cell adhesion via plasma membrane adhesion molecules; P:segment polarity determination; P:ommatidial rotation; P:mushroom body development; P:calcium-dependent cell-cell adhesion via plasma membrane cell adhesion molecules; P:positive regulation of axon extension; P:R3/R4 development; P:dendrite morphogenesis; P:regulation of synapse assembly; P:Wnt signaling pathway, planar cell polarity pathway; P:dendrite self-avoidance; P:positive regulation of axon guidance; F:protein binding; C:cell-cell junction; C:apical plasma membrane	no IPS match
[INTERPRO, BLASTED, MAPPED, ANNOTATED]	TRINITY_DN24589_c0_g1_i1	RecName: Full=Oxygen-dependent choline dehydrogenase; Short=CDH; Short=CHD; AltName: Full=Betaine aldehyde dehydrogenase; Short=BADH	1058	20	3.45579e-56	50.68	2	F:GO:0016614; F:GO:0050660	F:oxidoreductase activity, acting on CH-OH group of donors; F:flavin adenine dinucleotide binding	IPR007867 (PFAM); IPR036188 (G3DSA:3.50.50.GENE3D); IPR000172 (PFAM); G3DSA:3.30.560.10 (GENE3D); IPR036188 (G3DSA:3.50.50.GENE3D); PTHR11552:SF95 (PANTHER); PTHR11552 (PANTHER); IPR036188 (SUPERFAMILY); SSF54373 (SUPERFAMILY)
[INTERPRO, BLASTED, MAPPED, ANNOTATED]	TRINITY_DN24589_c0_g2_i1	RecName: Full=Oxygen-dependent choline dehydrogenase; Short=CDH; Short=CHD; AltName: Full=Betaine aldehyde dehydrogenase; Short=BADH	1043	20	4.1428e-40	56.24	2	F:GO:0016614; F:GO:0050660	F:oxidoreductase activity, acting on CH-OH group of donors; F:flavin adenine dinucleotide binding	IPR036188 (G3DSA:3.50.50.GENE3D); IPR000172 (PFAM); PTHR11552 (PANTHER); PTHR11552:SF95 (PANTHER); IPR036188 (SUPERFAMILY)
[INTERPRO, BLASTED, MAPPED, ANNOTATED]	TRINITY_DN24589_c0_g1_i2	RecName: Full=Oxygen-dependent choline dehydrogenase; Short=CDH; Short=CHD; AltName: Full=Betaine aldehyde dehydrogenase; Short=BADH	267	20	5.87598e-18	65.75	2	F:GO:0016614; F:GO:0050660	F:oxidoreductase activity, acting on CH-OH group of donors; F:flavin adenine dinucleotide binding	IPR036188 (G3DSA:3.50.50.GENE3D); IPR000172 (PFAM); PTHR11552:SF95 (PANTHER); PTHR11552 (PANTHER); IPR036188 (SUPERFAMILY)
[INTERPRO, BLASTED, MAPPED, ANNOTATED]	TRINITY_DN24589_c0_g1_i3	RecName: Full=Oxygen-dependent choline dehydrogenase; Short=CDH; Short=CHD; AltName: Full=Betaine aldehyde dehydrogenase; Short=BADH	764	20	1.56258e-26	48.84	2	F:GO:0016614; F:GO:0050660	F:oxidoreductase activity, acting on CH-OH group of donors; F:flavin adenine dinucleotide binding	IPR000172 (PFAM); IPR036188 (G3DSA:3.50.50.GENE3D); G3DSA:3.30.560.10 (GENE3D); PTHR11552:SF95 (PANTHER); PTHR11552 (PANTHER); IPR036188 (SUPERFAMILY); SSF54373 (SUPERFAMILY)
[INTERPRO, BLASTED, MAPPED, ANNOTATED]	TRINITY_DN24589_c0_g1_i4	RecName: Full=Oxygen-dependent choline dehydrogenase; Short=CDH; Short=CHD; AltName: Full=Betaine aldehyde dehydrogenase; Short=BADH	267	20	1.65056e-17	65.75	2	F:GO:0016614; F:GO:0050660	F:oxidoreductase activity, acting on CH-OH group of donors; F:flavin adenine dinucleotide binding	IPR036188 (G3DSA:3.50.50.GENE3D); IPR000172 (PFAM); PTHR11552 (PANTHER); PTHR11552:SF95 (PANTHER); IPR036188 (SUPERFAMILY)
[INTERPRO, BLASTED, MAPPED, ANNOTATED]	TRINITY_DN24589_c0_g1_i5	RecName: Full=Oxygen-dependent choline dehydrogenase; Short=CDH; Short=CHD; AltName: Full=Betaine aldehyde dehydrogenase; Short=BADH	1324	20	1.4757e-56	50.89	2	F:GO:0016614; F:GO:0050660	F:oxidoreductase activity, acting on CH-OH group of donors; F:flavin adenine dinucleotide binding	G3DSA:3.30.560.10 (GENE3D); IPR036188 (G3DSA:3.50.50.GENE3D); IPR036188 (G3DSA:3.50.50.GENE3D); IPR007867 (PFAM); IPR000172 (PFAM); PTHR11552 (PANTHER); PTHR11552:SF95 (PANTHER); SSF54373 (SUPERFAMILY); IPR036188 (SUPERFAMILY)
[INTERPRO, BLASTED, MAPPED, ANNOTATED]	TRINITY_DN24589_c0_g2_i2	RecName: Full=Oxygen-dependent choline dehydrogenase; Short=CDH; Short=CHD; AltName: Full=Betaine aldehyde dehydrogenase; Short=BADH	866	20	1.41366e-32	63.31	2	F:GO:0016614; F:GO:0050660	F:oxidoreductase activity, acting on CH-OH group of donors; F:flavin adenine dinucleotide binding	IPR036188 (G3DSA:3.50.50.GENE3D); IPR000172 (PFAM); PTHR11552:SF95 (PANTHER); PTHR11552 (PANTHER); IPR036188 (SUPERFAMILY)
[INTERPRO, BLASTED, MAPPED, ANNOTATED]	TRINITY_DN24511_c1_g1_i1	RecName: Full=Heat shock protein 105 kDa; AltName: Full=Heat shock 110 kDa protein	3464	20	0	63.8	29	P:GO:0001822; P:GO:0001933; P:GO:0006986; P:GO:0008340; P:GO:0010629; P:GO:0032092; P:GO:0043392; P:GO:0043524; P:GO:0045345; P:GO:0045766; P:GO:0045944; P:GO:0051085; P:GO:0051131; P:GO:0051135; P:GO:0061098; P:GO:1900034; P:GO:1903748; P:GO:1903751; P:GO:1903753; F:GO:0001085; F:GO:0030554; F:GO:0033613; F:GO:0043014; F:GO:0044877; C:GO:0005576; C:GO:0005811; C:GO:0005829; C:GO:0005874; C:GO:0005886	P:kidney development; P:negative regulation of protein phosphorylation; P:response to unfolded protein; P:determination of adult lifespan; P:negative regulation of gene expression; P:positive regulation of protein binding; P:negative regulation of DNA binding; P:negative regulation of neuron apoptotic process; P:positive regulation of MHC class I biosynthetic process; P:positive regulation of angiogenesis; P:positive regulation of transcription by RNA polymerase II; P:chaperone cofactor-dependent protein refolding; P:chaperone-mediated protein complex assembly; P:positive regulation of NK T cell activation; P:positive regulation of protein tyrosine kinase activity; P:regulation of cellular response to heat; P:negative regulation of establishment of protein localization to mitochondrion; P:negative regulation of intrinsic apoptotic signaling pathway in response to hydrogen peroxide; P:negative regulation of p38MAPK cascade; F:RNA polymerase II transcription factor binding; F:adenyl nucleotide binding; F:activating transcription factor binding; F:alpha-tubulin binding; F:protein-containing complex binding; C:extracellular region; C:lipid droplet; C:cytosol; C:microtubule; C:plasma membrane	IPR013126 (PRINTS); IPR013126 (PFAM); IPR029048 (G3DSA:1.20.1270.GENE3D); IPR029047 (G3DSA:2.60.34.GENE3D); G3DSA:3.30.420.40 (GENE3D); G3DSA:3.30.420.40 (GENE3D); IPR029048 (G3DSA:1.20.1270.GENE3D); G3DSA:3.90.640.10 (GENE3D); G3DSA:3.30.30.30 (GENE3D); mobidb-lite (MOBIDB_LITE); mobidb-lite (MOBIDB_LITE); mobidb-lite (MOBIDB_LITE); mobidb-lite (MOBIDB_LITE); mobidb-lite (MOBIDB_LITE); IPR013126 (PANTHER); PTHR19375:SF136 (PANTHER); cd10228 (CDD); IPR029048 (SUPERFAMILY); IPR029047 (SUPERFAMILY); SSF53067 (SUPERFAMILY); SSF53067 (SUPERFAMILY); IPR029048 (SUPERFAMILY)
[INTERPRO, BLASTED, MAPPED, ANNOTATED]	TRINITY_DN24511_c1_g1_i2	RecName: Full=Heat shock protein 105 kDa; AltName: Full=Heat shock 110 kDa protein	203	20	7.10506e-20	73.68	34	P:GO:0001822; P:GO:0001933; P:GO:0006986; P:GO:0008340; P:GO:0010629; P:GO:0032092; P:GO:0042026; P:GO:0043392; P:GO:0043524; P:GO:0045040; P:GO:0045345; P:GO:0045766; P:GO:0045944; P:GO:0051085; P:GO:0051131; P:GO:0051135; P:GO:0061098; P:GO:0070507; P:GO:1900034; P:GO:1903748; P:GO:1903751; P:GO:1903753; F:GO:0000774; F:GO:0001085; F:GO:0005524; F:GO:0033613; F:GO:0043014; F:GO:0044877; C:GO:0005654; C:GO:0005811; C:GO:0005829; C:GO:0005874; C:GO:0032991; C:GO:0070062	P:kidney development; P:negative regulation of protein phosphorylation; P:response to unfolded protein; P:determination of adult lifespan; P:negative regulation of gene expression; P:positive regulation of protein binding; P:protein refolding; P:negative regulation of DNA binding; P:negative regulation of neuron apoptotic process; P:protein insertion into mitochondrial outer membrane; P:positive regulation of MHC class I biosynthetic process; P:positive regulation of angiogenesis; P:positive regulation of transcription by RNA polymerase II; P:chaperone cofactor-dependent protein refolding; P:chaperone-mediated protein complex assembly; P:positive regulation of NK T cell activation; P:positive regulation of protein tyrosine kinase activity; P:regulation of microtubule cytoskeleton organization; P:regulation of cellular response to heat; P:negative regulation of establishment of protein localization to mitochondrion; P:negative regulation of intrinsic apoptotic signaling pathway in response to hydrogen peroxide; P:negative regulation of p38MAPK cascade; F:adenyl-nucleotide exchange factor activity; F:RNA polymerase II transcription factor binding; F:ATP binding; F:activating transcription factor binding; F:alpha-tubulin binding; F:protein-containing complex binding; C:nucleoplasm; C:lipid droplet; C:cytosol; C:microtubule; C:protein-containing complex; C:extracellular exosome	IPR029047 (G3DSA:2.60.34.GENE3D); IPR013126 (PFAM); IPR013126 (PANTHER); PTHR19375:SF18 (PANTHER)
[INTERPRO, BLASTED, MAPPED, ANNOTATED]	TRINITY_DN24511_c1_g1_i3	RecName: Full=Heat shock protein 105 kDa; AltName: Full=Heat shock 110 kDa protein	3209	20	0	63.59	29	P:GO:0001822; P:GO:0001933; P:GO:0006986; P:GO:0008340; P:GO:0010629; P:GO:0032092; P:GO:0043392; P:GO:0043524; P:GO:0045345; P:GO:0045766; P:GO:0045944; P:GO:0051085; P:GO:0051131; P:GO:0051135; P:GO:0061098; P:GO:1900034; P:GO:1903748; P:GO:1903751; P:GO:1903753; F:GO:0001085; F:GO:0030554; F:GO:0033613; F:GO:0043014; F:GO:0044877; C:GO:0005576; C:GO:0005811; C:GO:0005829; C:GO:0005874; C:GO:0005886	P:kidney development; P:negative regulation of protein phosphorylation; P:response to unfolded protein; P:determination of adult lifespan; P:negative regulation of gene expression; P:positive regulation of protein binding; P:negative regulation of DNA binding; P:negative regulation of neuron apoptotic process; P:positive regulation of MHC class I biosynthetic process; P:positive regulation of angiogenesis; P:positive regulation of transcription by RNA polymerase II; P:chaperone cofactor-dependent protein refolding; P:chaperone-mediated protein complex assembly; P:positive regulation of NK T cell activation; P:positive regulation of protein tyrosine kinase activity; P:regulation of cellular response to heat; P:negative regulation of establishment of protein localization to mitochondrion; P:negative regulation of intrinsic apoptotic signaling pathway in response to hydrogen peroxide; P:negative regulation of p38MAPK cascade; F:RNA polymerase II transcription factor binding; F:adenyl nucleotide binding; F:activating transcription factor binding; F:alpha-tubulin binding; F:protein-containing complex binding; C:extracellular region; C:lipid droplet; C:cytosol; C:microtubule; C:plasma membrane	IPR013126 (PRINTS); G3DSA:3.30.30.30 (GENE3D); IPR013126 (PFAM); IPR029048 (G3DSA:1.20.1270.GENE3D); IPR029048 (G3DSA:1.20.1270.GENE3D); IPR029047 (G3DSA:2.60.34.GENE3D); G3DSA:3.30.420.40 (GENE3D); G3DSA:3.90.640.10 (GENE3D); G3DSA:3.30.420.40 (GENE3D); mobidb-lite (MOBIDB_LITE); mobidb-lite (MOBIDB_LITE); mobidb-lite (MOBIDB_LITE); mobidb-lite (MOBIDB_LITE); mobidb-lite (MOBIDB_LITE); PTHR19375:SF136 (PANTHER); IPR013126 (PANTHER); cd10228 (CDD); IPR029048 (SUPERFAMILY); SSF53067 (SUPERFAMILY); IPR029047 (SUPERFAMILY); IPR029048 (SUPERFAMILY); SSF53067 (SUPERFAMILY)
[INTERPRO, BLASTED, MAPPED, ANNOTATED]	TRINITY_DN24551_c2_g1_i1	RecName: Full=Pancreatic triacylglycerol lipase; Short=PL; Short=PTL; Short=Pancreatic lipase; Flags: Precursor	1013	20	7.60833e-28	48.52	1	F:GO:0052689	F:carboxylic ester hydrolase activity	IPR000734 (PRINTS); IPR013818 (PFAM); IPR029058 (G3DSA:3.40.50.GENE3D); PTHR11610:SF141 (PANTHER); IPR000734 (PANTHER); IPR029058 (SUPERFAMILY)
[INTERPRO, BLASTED, MAPPED, ANNOTATED]	TRINITY_DN24551_c2_g1_i2	RecName: Full=Lipoprotein lipase; Short=LPL; AltName: Full=Phospholipase A1; Flags: Precursor	1217	20	2.51963e-25	51.38	1	F:GO:0052689	F:carboxylic ester hydrolase activity	IPR029058 (G3DSA:3.40.50.GENE3D); IPR013818 (PFAM); PTHR11610:SF141 (PANTHER); IPR000734 (PANTHER); IPR029058 (SUPERFAMILY)
[INTERPRO, BLASTED, MAPPED, ANNOTATED]	TRINITY_DN24551_c2_g1_i4	RecName: Full=Pancreatic triacylglycerol lipase; Short=PL; Short=PTL; Short=Pancreatic lipase; Flags: Precursor	711	20	1.25905e-25	49.31	1	F:GO:0052689	F:carboxylic ester hydrolase activity	IPR000734 (PRINTS); IPR013818 (PFAM); IPR029058 (G3DSA:3.40.50.GENE3D); IPR000734 (PANTHER); PTHR11610:SF141 (PANTHER); IPR029058 (SUPERFAMILY)
[INTERPRO, BLASTED, MAPPED, ANNOTATED]	TRINITY_DN24551_c2_g1_i6	RecName: Full=Pancreatic triacylglycerol lipase; Short=PL; Short=PTL; Short=Pancreatic lipase; Flags: Precursor	1292	20	5.22185e-21	45.02	1	F:GO:0052689	F:carboxylic ester hydrolase activity	IPR013818 (PFAM); IPR029058 (G3DSA:3.40.50.GENE3D); PTHR11610:SF141 (PANTHER); IPR000734 (PANTHER); IPR000734 (PANTHER); PTHR11610:SF141 (PANTHER); IPR029058 (SUPERFAMILY)
[INTERPRO, BLASTED, MAPPED, ANNOTATED]	TRINITY_DN24551_c2_g1_i8	RecName: Full=Pancreatic triacylglycerol lipase; Short=PL; Short=PTL; Short=Pancreatic lipase; Flags: Precursor	1073	20	2.08868e-23	44.46	1	F:GO:0052689	F:carboxylic ester hydrolase activity	IPR000734 (PRINTS); IPR013818 (PFAM); IPR029058 (G3DSA:3.40.50.GENE3D); IPR000734 (PANTHER); PTHR11610:SF141 (PANTHER); PTHR11610:SF141 (PANTHER); IPR000734 (PANTHER); IPR029058 (SUPERFAMILY)
[INTERPRO, BLASTED, MAPPED, ANNOTATED]	TRINITY_DN24551_c2_g1_i9	RecName: Full=Lipoprotein lipase; Short=LPL; AltName: Full=Phospholipase A1; Flags: Precursor	556	20	5.64719e-20	54.73	1	F:GO:0052689	F:carboxylic ester hydrolase activity	IPR000734 (PRINTS); IPR029058 (G3DSA:3.40.50.GENE3D); IPR013818 (PFAM); PTHR11610:SF141 (PANTHER); IPR000734 (PANTHER); IPR029058 (SUPERFAMILY)
[INTERPRO, BLASTED, MAPPED, ANNOTATED]	TRINITY_DN24551_c2_g1_i11	RecName: Full=Pancreatic triacylglycerol lipase; Short=PL; Short=PTL; Short=Pancreatic lipase; Flags: Precursor	1013	20	3.21813e-27	48.33	1	F:GO:0052689	F:carboxylic ester hydrolase activity	IPR000734 (PRINTS); IPR013818 (PFAM); IPR029058 (G3DSA:3.40.50.GENE3D); IPR000734 (PANTHER); PTHR11610:SF141 (PANTHER); IPR029058 (SUPERFAMILY)
[INTERPRO, BLASTED, MAPPED, ANNOTATED]	TRINITY_DN24507_c0_g1_i2	RecName: Full=Cadherin-89D; Flags: Precursor	219	1	2.48056e-09	59.72	2	P:GO:0098609; C:GO:0016020	P:cell-cell adhesion; C:membrane	PS50268 (PROSITE_PROFILES)
[INTERPRO, BLASTED, MAPPED, ANNOTATED]	TRINITY_DN24507_c0_g1_i3	RecName: Full=Cadherin-23; AltName: Full=Otocadherin; Flags: Precursor	3531	20	0	43.18	3	P:GO:0007156; F:GO:0005509; C:GO:0016020	P:homophilic cell adhesion via plasma membrane adhesion molecules; F:calcium ion binding; C:membrane	IPR002126 (PRINTS); IPR002126 (SMART); IPR002126 (PFAM); G3DSA:2.60.40.60 (GENE3D); G3DSA:2.60.40.60 (GENE3D); G3DSA:2.60.40.60 (GENE3D); G3DSA:2.60.40.60 (GENE3D); G3DSA:2.60.40.60 (GENE3D); mobidb-lite (MOBIDB_LITE); mobidb-lite (MOBIDB_LITE); mobidb-lite (MOBIDB_LITE); PTHR43912 (PANTHER); PTHR43912 (PANTHER); PTHR43912:SF6 (PANTHER); PTHR43912 (PANTHER); PTHR43912:SF6 (PANTHER); PS50268 (PROSITE_PROFILES); PS50268 (PROSITE_PROFILES); PS50268 (PROSITE_PROFILES); PS50268 (PROSITE_PROFILES); PS50268 (PROSITE_PROFILES); PS50268 (PROSITE_PROFILES); cd11304 (CDD); cd11304 (CDD); cd11304 (CDD); cd11304 (CDD); cd11304 (CDD); cd11304 (CDD); IPR015919 (SUPERFAMILY); IPR015919 (SUPERFAMILY); IPR015919 (SUPERFAMILY); IPR015919 (SUPERFAMILY); IPR015919 (SUPERFAMILY); IPR015919 (SUPERFAMILY)
[INTERPRO, BLASTED, MAPPED, ANNOTATED]	TRINITY_DN24507_c0_g1_i4	RecName: Full=Protocadherin gamma-B2; Short=PCDH-gamma-B2; Flags: Precursor	275	20	4.52868e-20	55.08	3	P:GO:0007156; F:GO:0005509; C:GO:0016020	P:homophilic cell adhesion via plasma membrane adhesion molecules; F:calcium ion binding; C:membrane	IPR002126 (PRINTS); G3DSA:2.60.40.60 (GENE3D); PTHR43912 (PANTHER); cd11304 (CDD); IPR015919 (SUPERFAMILY)
[INTERPRO, BLASTED, MAPPED, ANNOTATED]	TRINITY_DN24570_c0_g1_i2	RecName: Full=Insulin-like growth factor-binding protein complex acid labile subunit; Short=ALS; Flags: Precursor	1975	20	1.06365e-27	47.36	1	F:GO:0005515	F:protein binding	SM00365 (SMART); IPR003591 (SMART); IPR032675 (G3DSA:3.80.10.GENE3D); IPR032675 (G3DSA:3.80.10.GENE3D); IPR001611 (PFAM); IPR032675 (G3DSA:3.80.10.GENE3D); IPR032675 (G3DSA:3.80.10.GENE3D); IPR001611 (PFAM); PTHR24369 (PANTHER); IPR001611 (PROSITE_PROFILES); IPR001611 (PROSITE_PROFILES); IPR001611 (PROSITE_PROFILES); IPR001611 (PROSITE_PROFILES); IPR001611 (PROSITE_PROFILES); IPR001611 (PROSITE_PROFILES); IPR001611 (PROSITE_PROFILES); IPR001611 (PROSITE_PROFILES); IPR001611 (PROSITE_PROFILES); IPR001611 (PROSITE_PROFILES); IPR001611 (PROSITE_PROFILES); IPR001611 (PROSITE_PROFILES); SSF52047 (SUPERFAMILY)
[INTERPRO, BLASTED, MAPPED, ANNOTATED]	TRINITY_DN24545_c1_g1_i1	RecName: Full=AMP deaminase 2; AltName: Full=AMP deaminase isoform L	3104	17	0	67.2	2	P:GO:0032264; F:GO:0003876	P:IMP salvage; F:AMP deaminase activity	IPR006329 (TIGRFAM); G3DSA:2.30.30.800 (GENE3D); IPR006329 (PIRSF); G3DSA:3.20.20.140 (GENE3D); IPR001365 (PFAM); mobidb-lite (MOBIDB_LITE); mobidb-lite (MOBIDB_LITE); IPR029749 (PTHR11359:PANTHER); IPR006329 (PANTHER); IPR006329 (CDD); IPR032466 (SUPERFAMILY)
[INTERPRO, BLASTED, MAPPED, ANNOTATED]	TRINITY_DN24545_c1_g1_i4	RecName: Full=AMP deaminase 2; AltName: Full=AMP deaminase isoform L	1354	14	1.12183e-38	77.44	2	P:GO:0032264; F:GO:0003876	P:IMP salvage; F:AMP deaminase activity	G3DSA:3.20.20.140 (GENE3D); mobidb-lite (MOBIDB_LITE); mobidb-lite (MOBIDB_LITE); IPR029771 (PTHR11359:PANTHER); IPR006329 (PANTHER); IPR032466 (SUPERFAMILY)
[INTERPRO, BLASTED, MAPPED, ANNOTATED]	TRINITY_DN24545_c1_g1_i7	RecName: Full=AMP deaminase 2; AltName: Full=AMP deaminase isoform L	272	14	4.39151e-46	80.66	2	P:GO:0032264; F:GO:0003876	P:IMP salvage; F:AMP deaminase activity	G3DSA:3.20.20.140 (GENE3D); IPR001365 (PFAM); PTHR11359:SF0 (PANTHER); IPR006329 (PANTHER); IPR032466 (SUPERFAMILY)
[INTERPRO, BLASTED, MAPPED, ANNOTATED]	TRINITY_DN24543_c4_g1_i1	RecName: Full=Mariner Mos1 transposase; AltName: Full=Transposable element Mos1 transposase	215	1	6.6771e-15	71.15	2	P:GO:0090304; F:GO:0016787	P:nucleic acid metabolic process; F:hydrolase activity	mobidb-lite (MOBIDB_LITE)
[INTERPRO, BLASTED, MAPPED, ANNOTATED]	TRINITY_DN24543_c4_g1_i2	RecName: Full=Mariner Mos1 transposase; AltName: Full=Transposable element Mos1 transposase	203	1	8.42636e-13	70.83	2	P:GO:0090304; F:GO:0016787	P:nucleic acid metabolic process; F:hydrolase activity	G3DSA:3.30.420.470 (GENE3D)
[INTERPRO, BLASTED, MAPPED, ANNOTATED]	TRINITY_DN24543_c4_g1_i3	RecName: Full=Mariner Mos1 transposase; AltName: Full=Transposable element Mos1 transposase	218	1	1.4453e-16	73.21	3	P:GO:0006259; F:GO:0004518; F:GO:0005488	P:DNA metabolic process; F:nuclease activity; F:binding	no IPS match
[INTERPRO, BLASTED, MAPPED, ANNOTATED]	TRINITY_DN24543_c5_g1_i1	RecName: Full=S-methyl-5'-thioadenosine phosphorylase; AltName: Full=5'-methylthioadenosine phosphorylase; Short=MTA phosphorylase; Short=MTAP; Short=MTAPase	1037	20	2.18926e-113	69.35	2	P:GO:0009116; F:GO:0017061	P:nucleoside metabolic process; F:S-methyl-5-thioadenosine phosphorylase activity	G3DSA:3.40.50.1580 (GENE3D); IPR010044 (TIGRFAM); IPR000845 (PFAM); IPR010044 (PANTHER); IPR010044 (HAMAP); IPR035994 (SUPERFAMILY)
[INTERPRO, BLASTED, MAPPED, ANNOTATED]	TRINITY_DN24543_c5_g1_i2	RecName: Full=S-methyl-5'-thioadenosine phosphorylase; AltName: Full=5'-methylthioadenosine phosphorylase; Short=MTA phosphorylase; Short=MTAP; Short=MTAPase	1027	20	1.83992e-112	69	2	P:GO:0009116; F:GO:0017061	P:nucleoside metabolic process; F:S-methyl-5-thioadenosine phosphorylase activity	IPR000845 (PFAM); G3DSA:3.40.50.1580 (GENE3D); IPR010044 (TIGRFAM); IPR010044 (PANTHER); IPR010044 (HAMAP); IPR035994 (SUPERFAMILY)
[INTERPRO, BLASTED, MAPPED, ANNOTATED]	TRINITY_DN24543_c5_g1_i3	RecName: Full=S-methyl-5'-thioadenosine phosphorylase; AltName: Full=5'-methylthioadenosine phosphorylase; Short=MTA phosphorylase; Short=MTAP; Short=MTAPase	1107	20	3.32614e-113	69.4	2	P:GO:0009116; F:GO:0017061	P:nucleoside metabolic process; F:S-methyl-5-thioadenosine phosphorylase activity	IPR000845 (PFAM); G3DSA:3.40.50.1580 (GENE3D); IPR010044 (TIGRFAM); IPR010044 (PANTHER); IPR010044 (HAMAP); IPR035994 (SUPERFAMILY)
[INTERPRO, BLASTED, MAPPED, ANNOTATED]	TRINITY_DN24543_c6_g1_i1	RecName: Full=Mariner Mos1 transposase; AltName: Full=Transposable element Mos1 transposase	236	1	3.17538e-12	70	2	P:GO:0090304; F:GO:0016787	P:nucleic acid metabolic process; F:hydrolase activity	no IPS match
[INTERPRO, BLASTED, MAPPED, ANNOTATED]	TRINITY_DN24543_c6_g1_i2	RecName: Full=Mariner Mos1 transposase; AltName: Full=Transposable element Mos1 transposase	417	2	1.70021e-39	68.56	23	P:GO:0000729; P:GO:0000737; P:GO:0008283; P:GO:0015074; P:GO:0031297; P:GO:0044774; P:GO:0051568; P:GO:0071157; P:GO:0097676; P:GO:2000373; P:GO:2001034; P:GO:2001251; F:GO:0000014; F:GO:0003690; F:GO:0003697; F:GO:0042800; F:GO:0042803; F:GO:0044547; F:GO:0046872; F:GO:0046975; C:GO:0000793; C:GO:0005730; C:GO:0035861	P:DNA double-strand break processing; P:DNA catabolic process, endonucleolytic; P:cell population proliferation; P:DNA integration; P:replication fork processing; P:mitotic DNA integrity checkpoint; P:histone H3-K4 methylation; P:negative regulation of cell cycle arrest; P:histone H3-K36 dimethylation; P:positive regulation of DNA topoisomerase (ATP-hydrolyzing) activity; P:positive regulation of double-strand break repair via nonhomologous end joining; P:negative regulation of chromosome organization; F:single-stranded DNA endodeoxyribonuclease activity; F:double-stranded DNA binding; F:single-stranded DNA binding; F:histone methyltransferase activity (H3-K4 specific); F:protein homodimerization activity; F:DNA topoisomerase binding; F:metal ion binding; F:histone methyltransferase activity (H3-K36 specific); C:condensed chromosome; C:nucleolus; C:site of double-strand break	G3DSA:3.30.420.470 (GENE3D); PTHR22884:SF401 (PANTHER); PTHR22884 (PANTHER)
[INTERPRO, BLASTED, MAPPED, ANNOTATED]	TRINITY_DN24543_c6_g2_i1	RecName: Full=Mariner Mos1 transposase; AltName: Full=Transposable element Mos1 transposase	305	1	3.0592e-07	70.45	2	P:GO:0090304; F:GO:0016787	P:nucleic acid metabolic process; F:hydrolase activity	no IPS match
[INTERPRO, BLASTED, MAPPED, ANNOTATED]	TRINITY_DN24543_c6_g5_i1	RecName: Full=Mariner Mos1 transposase; AltName: Full=Transposable element Mos1 transposase	246	1	5.58138e-10	64.71	2	P:GO:0090304; F:GO:0016787	P:nucleic acid metabolic process; F:hydrolase activity	no IPS match
[INTERPRO, BLASTED, MAPPED, ANNOTATED]	TRINITY_DN24543_c6_g1_i3	RecName: Full=Mariner Mos1 transposase; AltName: Full=Transposable element Mos1 transposase	372	2	3.1845e-37	62.76	22	P:GO:0000729; P:GO:0000737; P:GO:0008283; P:GO:0015074; P:GO:0031297; P:GO:0044774; P:GO:0051568; P:GO:0071157; P:GO:0097676; P:GO:2000373; P:GO:2001034; P:GO:2001251; F:GO:0000014; F:GO:0003690; F:GO:0003697; F:GO:0042800; F:GO:0042803; F:GO:0044547; F:GO:0046975; C:GO:0000793; C:GO:0005730; C:GO:0035861	P:DNA double-strand break processing; P:DNA catabolic process, endonucleolytic; P:cell population proliferation; P:DNA integration; P:replication fork processing; P:mitotic DNA integrity checkpoint; P:histone H3-K4 methylation; P:negative regulation of cell cycle arrest; P:histone H3-K36 dimethylation; P:positive regulation of DNA topoisomerase (ATP-hydrolyzing) activity; P:positive regulation of double-strand break repair via nonhomologous end joining; P:negative regulation of chromosome organization; F:single-stranded DNA endodeoxyribonuclease activity; F:double-stranded DNA binding; F:single-stranded DNA binding; F:histone methyltransferase activity (H3-K4 specific); F:protein homodimerization activity; F:DNA topoisomerase binding; F:histone methyltransferase activity (H3-K36 specific); C:condensed chromosome; C:nucleolus; C:site of double-strand break	mobidb-lite (MOBIDB_LITE)
[INTERPRO, BLASTED, MAPPED, ANNOTATED]	TRINITY_DN24543_c6_g5_i2	RecName: Full=Mariner Mos1 transposase; AltName: Full=Transposable element Mos1 transposase	323	2	4.08848e-32	64.37	22	P:GO:0000729; P:GO:0000737; P:GO:0008283; P:GO:0015074; P:GO:0031297; P:GO:0044774; P:GO:0051568; P:GO:0071157; P:GO:0097676; P:GO:2000373; P:GO:2001034; P:GO:2001251; F:GO:0000014; F:GO:0003690; F:GO:0003697; F:GO:0042800; F:GO:0042803; F:GO:0044547; F:GO:0046975; C:GO:0000793; C:GO:0005730; C:GO:0035861	P:DNA double-strand break processing; P:DNA catabolic process, endonucleolytic; P:cell population proliferation; P:DNA integration; P:replication fork processing; P:mitotic DNA integrity checkpoint; P:histone H3-K4 methylation; P:negative regulation of cell cycle arrest; P:histone H3-K36 dimethylation; P:positive regulation of DNA topoisomerase (ATP-hydrolyzing) activity; P:positive regulation of double-strand break repair via nonhomologous end joining; P:negative regulation of chromosome organization; F:single-stranded DNA endodeoxyribonuclease activity; F:double-stranded DNA binding; F:single-stranded DNA binding; F:histone methyltransferase activity (H3-K4 specific); F:protein homodimerization activity; F:DNA topoisomerase binding; F:histone methyltransferase activity (H3-K36 specific); C:condensed chromosome; C:nucleolus; C:site of double-strand break	G3DSA:3.30.420.470 (GENE3D); IPR001888 (PFAM)
[INTERPRO, BLASTED, MAPPED, ANNOTATED]	TRINITY_DN24543_c6_g5_i3	RecName: Full=Mariner Mos1 transposase; AltName: Full=Transposable element Mos1 transposase	326	2	9.43075e-23	56.87	10	P:GO:0006302; P:GO:0010452; P:GO:0045786; P:GO:0048522; P:GO:0090305; F:GO:0003677; F:GO:0004519; F:GO:0005515; F:GO:0018024; C:GO:0005694	P:double-strand break repair; P:histone H3-K36 methylation; P:negative regulation of cell cycle; P:positive regulation of cellular process; P:nucleic acid phosphodiester bond hydrolysis; F:DNA binding; F:endonuclease activity; F:protein binding; F:histone-lysine N-methyltransferase activity; C:chromosome	no IPS match
[INTERPRO, BLASTED, MAPPED, ANNOTATED]	TRINITY_DN24543_c6_g2_i2	RecName: Full=Mariner Mos1 transposase; AltName: Full=Transposable element Mos1 transposase	313	1	5.54984e-08	70.45	2	P:GO:0090304; F:GO:0016787	P:nucleic acid metabolic process; F:hydrolase activity	no IPS match
[INTERPRO, BLASTED, MAPPED, ANNOTATED]	TRINITY_DN24543_c6_g1_i4	RecName: Full=Mariner Mos1 transposase; AltName: Full=Transposable element Mos1 transposase	384	2	5.02919e-35	64.19	22	P:GO:0000729; P:GO:0000737; P:GO:0008283; P:GO:0015074; P:GO:0031297; P:GO:0044774; P:GO:0051568; P:GO:0071157; P:GO:0097676; P:GO:2000373; P:GO:2001034; P:GO:2001251; F:GO:0000014; F:GO:0003690; F:GO:0003697; F:GO:0042800; F:GO:0042803; F:GO:0044547; F:GO:0046975; C:GO:0000793; C:GO:0005730; C:GO:0035861	P:DNA double-strand break processing; P:DNA catabolic process, endonucleolytic; P:cell population proliferation; P:DNA integration; P:replication fork processing; P:mitotic DNA integrity checkpoint; P:histone H3-K4 methylation; P:negative regulation of cell cycle arrest; P:histone H3-K36 dimethylation; P:positive regulation of DNA topoisomerase (ATP-hydrolyzing) activity; P:positive regulation of double-strand break repair via nonhomologous end joining; P:negative regulation of chromosome organization; F:single-stranded DNA endodeoxyribonuclease activity; F:double-stranded DNA binding; F:single-stranded DNA binding; F:histone methyltransferase activity (H3-K4 specific); F:protein homodimerization activity; F:DNA topoisomerase binding; F:histone methyltransferase activity (H3-K36 specific); C:condensed chromosome; C:nucleolus; C:site of double-strand break	G3DSA:3.30.420.470 (GENE3D); PTHR22884 (PANTHER); PTHR22884:SF401 (PANTHER)
[INTERPRO, BLASTED, MAPPED, ANNOTATED]	TRINITY_DN24543_c6_g6_i1	RecName: Full=Mariner Mos1 transposase; AltName: Full=Transposable element Mos1 transposase	294	2	1.8942e-27	63.7	22	P:GO:0000729; P:GO:0000737; P:GO:0008283; P:GO:0015074; P:GO:0031297; P:GO:0044774; P:GO:0051568; P:GO:0071157; P:GO:0097676; P:GO:2000373; P:GO:2001034; P:GO:2001251; F:GO:0000014; F:GO:0003690; F:GO:0003697; F:GO:0042800; F:GO:0042803; F:GO:0044547; F:GO:0046975; C:GO:0000793; C:GO:0005730; C:GO:0035861	P:DNA double-strand break processing; P:DNA catabolic process, endonucleolytic; P:cell population proliferation; P:DNA integration; P:replication fork processing; P:mitotic DNA integrity checkpoint; P:histone H3-K4 methylation; P:negative regulation of cell cycle arrest; P:histone H3-K36 dimethylation; P:positive regulation of DNA topoisomerase (ATP-hydrolyzing) activity; P:positive regulation of double-strand break repair via nonhomologous end joining; P:negative regulation of chromosome organization; F:single-stranded DNA endodeoxyribonuclease activity; F:double-stranded DNA binding; F:single-stranded DNA binding; F:histone methyltransferase activity (H3-K4 specific); F:protein homodimerization activity; F:DNA topoisomerase binding; F:histone methyltransferase activity (H3-K36 specific); C:condensed chromosome; C:nucleolus; C:site of double-strand break	IPR001888 (PFAM); G3DSA:3.30.420.470 (GENE3D)
[INTERPRO, BLASTED, MAPPED, ANNOTATED]	TRINITY_DN24543_c6_g1_i5	RecName: Full=Mariner Mos1 transposase; AltName: Full=Transposable element Mos1 transposase	314	2	3.56147e-38	67.24	23	P:GO:0000729; P:GO:0000737; P:GO:0008283; P:GO:0015074; P:GO:0031297; P:GO:0044774; P:GO:0051568; P:GO:0071157; P:GO:0097676; P:GO:2000373; P:GO:2001034; P:GO:2001251; F:GO:0000014; F:GO:0003690; F:GO:0003697; F:GO:0042800; F:GO:0042803; F:GO:0044547; F:GO:0046872; F:GO:0046975; C:GO:0000793; C:GO:0005730; C:GO:0035861	P:DNA double-strand break processing; P:DNA catabolic process, endonucleolytic; P:cell population proliferation; P:DNA integration; P:replication fork processing; P:mitotic DNA integrity checkpoint; P:histone H3-K4 methylation; P:negative regulation of cell cycle arrest; P:histone H3-K36 dimethylation; P:positive regulation of DNA topoisomerase (ATP-hydrolyzing) activity; P:positive regulation of double-strand break repair via nonhomologous end joining; P:negative regulation of chromosome organization; F:single-stranded DNA endodeoxyribonuclease activity; F:double-stranded DNA binding; F:single-stranded DNA binding; F:histone methyltransferase activity (H3-K4 specific); F:protein homodimerization activity; F:DNA topoisomerase binding; F:metal ion binding; F:histone methyltransferase activity (H3-K36 specific); C:condensed chromosome; C:nucleolus; C:site of double-strand break	G3DSA:3.30.420.470 (GENE3D); PTHR22884 (PANTHER); PTHR22884:SF401 (PANTHER)
[INTERPRO, BLASTED, MAPPED, ANNOTATED]	TRINITY_DN24543_c6_g1_i6	RecName: Full=Mariner Mos1 transposase; AltName: Full=Transposable element Mos1 transposase	251	1	3.84236e-12	70	2	P:GO:0090304; F:GO:0016787	P:nucleic acid metabolic process; F:hydrolase activity	no IPS match
[INTERPRO, BLASTED, MAPPED, ANNOTATED]	TRINITY_DN24543_c6_g1_i7	RecName: Full=Mariner Mos1 transposase; AltName: Full=Transposable element Mos1 transposase	204	1	2.93413e-14	65.67	2	P:GO:0090304; F:GO:0016787	P:nucleic acid metabolic process; F:hydrolase activity	G3DSA:3.30.420.470 (GENE3D)
[INTERPRO, BLASTED, MAPPED, ANNOTATED]	TRINITY_DN24505_c1_g1_i1	RecName: Full=Beta-galactosidase; AltName: Full=Acid beta-galactosidase; Short=Lactase; Flags: Precursor	2871	20	1.55207e-123	52.58	2	P:GO:0005975; F:GO:0004565	P:carbohydrate metabolic process; F:beta-galactosidase activity	IPR001944 (PRINTS); IPR026283 (PIRSF); IPR008979 (G3DSA:2.60.120.GENE3D); IPR031330 (PFAM); G3DSA:3.20.20.80 (GENE3D); IPR008979 (G3DSA:2.60.120.GENE3D); IPR001944 (PANTHER); PTHR23421:SF13 (PANTHER); IPR017853 (SUPERFAMILY); IPR008979 (SUPERFAMILY)
[INTERPRO, BLASTED, MAPPED, ANNOTATED]	TRINITY_DN24539_c0_g1_i1	RecName: Full=Glycine receptor subunit alpha-1; AltName: Full=Glycine receptor 48 kDa subunit; AltName: Full=Glycine receptor strychnine-binding subunit; Flags: Precursor	1520	20	7.44851e-55	52.05	4	P:GO:0034220; F:GO:0004888; F:GO:0005230; C:GO:0016021	P:ion transmembrane transport; F:transmembrane signaling receptor activity; F:extracellular ligand-gated ion channel activity; C:integral component of membrane	IPR006028 (PRINTS); G3DSA:1.20.58.390 (GENE3D); IPR006202 (PFAM); IPR006029 (PFAM); IPR036734 (G3DSA:2.70.170.GENE3D); mobidb-lite (MOBIDB_LITE); mobidb-lite (MOBIDB_LITE); IPR006201 (PANTHER); PTHR18945:SF750 (PANTHER); IPR036719 (SUPERFAMILY); IPR036734 (SUPERFAMILY)
[INTERPRO, BLASTED, MAPPED, ANNOTATED]	TRINITY_DN24539_c0_g1_i2	RecName: Full=Gamma-aminobutyric acid receptor subunit gamma-2; AltName: Full=GABA(A) receptor subunit gamma-2; Flags: Precursor	1874	20	6.47008e-59	48.54	4	P:GO:0034220; F:GO:0004888; F:GO:0005230; C:GO:0016021	P:ion transmembrane transport; F:transmembrane signaling receptor activity; F:extracellular ligand-gated ion channel activity; C:integral component of membrane	IPR006028 (PRINTS); IPR036734 (G3DSA:2.70.170.GENE3D); IPR006202 (PFAM); IPR006029 (PFAM); PTHR18945:SF750 (PANTHER); IPR006201 (PANTHER); IPR036734 (SUPERFAMILY); IPR036719 (SUPERFAMILY)
[INTERPRO, BLASTED, MAPPED, ANNOTATED]	TRINITY_DN24539_c0_g1_i3	RecName: Full=Glycine receptor subunit alpha-1; AltName: Full=Glycine receptor 48 kDa subunit; AltName: Full=Glycine receptor strychnine-binding subunit; Flags: Precursor	1889	20	4.53014e-58	47.85	4	P:GO:0034220; F:GO:0004888; F:GO:0005230; C:GO:0016021	P:ion transmembrane transport; F:transmembrane signaling receptor activity; F:extracellular ligand-gated ion channel activity; C:integral component of membrane	IPR006028 (PRINTS); IPR006029 (PFAM); IPR036734 (G3DSA:2.70.170.GENE3D); IPR006202 (PFAM); PTHR18945:SF750 (PANTHER); IPR006201 (PANTHER); IPR036734 (SUPERFAMILY); IPR036719 (SUPERFAMILY)
[INTERPRO, BLASTED, MAPPED, ANNOTATED]	TRINITY_DN24539_c0_g1_i4	RecName: Full=Glycine receptor subunit alpha-1; AltName: Full=Glycine receptor 48 kDa subunit; AltName: Full=Glycine receptor strychnine-binding subunit; Flags: Precursor	1568	20	1.68497e-54	53.07	4	P:GO:0034220; F:GO:0004888; F:GO:0005230; C:GO:0016021	P:ion transmembrane transport; F:transmembrane signaling receptor activity; F:extracellular ligand-gated ion channel activity; C:integral component of membrane	IPR006028 (PRINTS); IPR036734 (G3DSA:2.70.170.GENE3D); IPR006202 (PFAM); IPR006029 (PFAM); G3DSA:1.20.58.390 (GENE3D); PTHR18945:SF750 (PANTHER); IPR006201 (PANTHER); IPR036719 (SUPERFAMILY); IPR036734 (SUPERFAMILY)
[INTERPRO, BLASTED, MAPPED, ANNOTATED]	TRINITY_DN24539_c0_g1_i5	RecName: Full=Glycine receptor subunit alpha-1; AltName: Full=Glycine receptor 48 kDa subunit; AltName: Full=Glycine receptor strychnine-binding subunit; Flags: Precursor	1838	20	2.95003e-58	48.37	4	P:GO:0034220; F:GO:0004888; F:GO:0005230; C:GO:0016021	P:ion transmembrane transport; F:transmembrane signaling receptor activity; F:extracellular ligand-gated ion channel activity; C:integral component of membrane	IPR006028 (PRINTS); IPR006202 (PFAM); IPR036734 (G3DSA:2.70.170.GENE3D); IPR006029 (PFAM); PTHR18945:SF750 (PANTHER); IPR006201 (PANTHER); IPR036719 (SUPERFAMILY); IPR036734 (SUPERFAMILY)
[INTERPRO, BLASTED, MAPPED, ANNOTATED]	TRINITY_DN24534_c0_g1_i1	RecName: Full=Trafficking protein particle complex subunit 11	3494	5	0	58.79	12	P:GO:0001889; P:GO:0006487; P:GO:0006888; P:GO:0007030; P:GO:0009306; P:GO:0045054; P:GO:0055088; P:GO:0060041; P:GO:0061635; P:GO:1905897; F:GO:0005515; C:GO:0030008	P:liver development; P:protein N-linked glycosylation; P:endoplasmic reticulum to Golgi vesicle-mediated transport; P:Golgi organization; P:protein secretion; P:constitutive secretory pathway; P:lipid homeostasis; P:retina development in camera-type eye; P:regulation of protein complex stability; P:regulation of response to endoplasmic reticulum stress; F:protein binding; C:TRAPP complex	IPR012880 (PFAM); IPR021773 (PFAM); PTHR14374 (PANTHER)
[INTERPRO, BLASTED, MAPPED, ANNOTATED]	TRINITY_DN24530_c0_g1_i1	RecName: Full=Delta(3,5)-Delta(2,4)-dienoyl-CoA isomerase, mitochondrial; Flags: Precursor	7006	20	7.44905e-25	49.58	1	F:GO:0003824	F:catalytic activity	G3DSA:3.90.226.10 (GENE3D); IPR001753 (PFAM); mobidb-lite (MOBIDB_LITE); mobidb-lite (MOBIDB_LITE); mobidb-lite (MOBIDB_LITE); mobidb-lite (MOBIDB_LITE); mobidb-lite (MOBIDB_LITE); mobidb-lite (MOBIDB_LITE); mobidb-lite (MOBIDB_LITE); mobidb-lite (MOBIDB_LITE); mobidb-lite (MOBIDB_LITE); PTHR43684 (PANTHER); cd06558 (CDD); IPR029045 (SUPERFAMILY)
[INTERPRO, BLASTED, MAPPED, ANNOTATED]	TRINITY_DN24530_c0_g1_i2	RecName: Full=Delta(3,5)-Delta(2,4)-dienoyl-CoA isomerase, mitochondrial; Flags: Precursor	4984	20	4.89095e-25	49.58	1	F:GO:0003824	F:catalytic activity	G3DSA:3.90.226.10 (GENE3D); IPR001753 (PFAM); mobidb-lite (MOBIDB_LITE); mobidb-lite (MOBIDB_LITE); mobidb-lite (MOBIDB_LITE); mobidb-lite (MOBIDB_LITE); mobidb-lite (MOBIDB_LITE); mobidb-lite (MOBIDB_LITE); mobidb-lite (MOBIDB_LITE); mobidb-lite (MOBIDB_LITE); mobidb-lite (MOBIDB_LITE); PTHR43684 (PANTHER); cd06558 (CDD); IPR029045 (SUPERFAMILY)
[INTERPRO, BLASTED, MAPPED, ANNOTATED]	TRINITY_DN24531_c0_g1_i1	RecName: Full=Toll-like receptor 4; AltName: CD_antigen=CD284; Flags: Precursor	3011	5	2.07414e-08	44.43	1	F:GO:0005515	F:protein binding	IPR003591 (SMART); IPR032675 (G3DSA:3.80.10.GENE3D); IPR032675 (G3DSA:3.80.10.GENE3D); IPR001611 (PFAM); IPR032675 (G3DSA:3.80.10.GENE3D); PTHR43983:SF2 (PANTHER); PTHR43983 (PANTHER); SSF52058 (SUPERFAMILY); SSF52047 (SUPERFAMILY)
[INTERPRO, BLASTED, MAPPED, ANNOTATED]	TRINITY_DN24531_c0_g1_i2	RecName: Full=Toll-like receptor 2; AltName: CD_antigen=CD282; Flags: Precursor	3466	20	4.46438e-27	51.04	11	P:GO:0001817; P:GO:0002755; P:GO:0031663; P:GO:0034142; P:GO:0042116; P:GO:0045087; P:GO:0050829; F:GO:0001875; F:GO:0004888; F:GO:0005515; C:GO:0046696	P:regulation of cytokine production; P:MyD88-dependent toll-like receptor signaling pathway; P:lipopolysaccharide-mediated signaling pathway; P:toll-like receptor 4 signaling pathway; P:macrophage activation; P:innate immune response; P:defense response to Gram-negative bacterium; F:lipopolysaccharide immune receptor activity; F:transmembrane signaling receptor activity; F:protein binding; C:lipopolysaccharide receptor complex	IPR003591 (SMART); IPR000157 (SMART); IPR035897 (G3DSA:3.40.50.GENE3D); IPR000157 (PFAM); PIRSF037595 (PIRSF); IPR001611 (PFAM); IPR032675 (G3DSA:3.80.10.GENE3D); IPR032675 (G3DSA:3.80.10.GENE3D); IPR032675 (G3DSA:3.80.10.GENE3D); IPR032675 (G3DSA:3.80.10.GENE3D); IPR027168 (PANTHER); IPR000157 (PROSITE_PROFILES); SSF52047 (SUPERFAMILY); IPR035897 (SUPERFAMILY); SSF52058 (SUPERFAMILY)
[INTERPRO, BLASTED, MAPPED, ANNOTATED]	TRINITY_DN24567_c1_g2_i1	RecName: Full=Zinc finger protein 16	3316	20	2.04924e-60	46.81	1	F:GO:0003676	F:nucleic acid binding	IPR013087 (SMART); G3DSA:3.30.160.60 (GENE3D); G3DSA:3.30.160.60 (GENE3D); G3DSA:3.30.160.60 (GENE3D); G3DSA:3.30.160.60 (GENE3D); G3DSA:3.30.160.60 (GENE3D); G3DSA:3.30.160.60 (GENE3D); G3DSA:3.30.160.60 (GENE3D); IPR013087 (PFAM); G3DSA:3.30.160.60 (GENE3D); G3DSA:3.30.160.60 (GENE3D); G3DSA:3.30.160.60 (GENE3D); mobidb-lite (MOBIDB_LITE); mobidb-lite (MOBIDB_LITE); mobidb-lite (MOBIDB_LITE); mobidb-lite (MOBIDB_LITE); mobidb-lite (MOBIDB_LITE); mobidb-lite (MOBIDB_LITE); PTHR24383 (PANTHER); PTHR24383 (PANTHER); PTHR24383:SF19 (PANTHER); PTHR24383:SF19 (PANTHER); IPR013087 (PROSITE_PROFILES); IPR013087 (PROSITE_PROFILES); IPR013087 (PROSITE_PROFILES); IPR013087 (PROSITE_PROFILES); IPR013087 (PROSITE_PROFILES); IPR013087 (PROSITE_PROFILES); IPR013087 (PROSITE_PROFILES); IPR013087 (PROSITE_PROFILES); IPR013087 (PROSITE_PROFILES); IPR013087 (PROSITE_PROFILES); IPR013087 (PROSITE_PROFILES); IPR036236 (SUPERFAMILY); IPR036236 (SUPERFAMILY); IPR036236 (SUPERFAMILY); IPR036236 (SUPERFAMILY); IPR036236 (SUPERFAMILY); IPR036236 (SUPERFAMILY)
[INTERPRO, BLASTED, MAPPED, ANNOTATED]	TRINITY_DN24567_c1_g2_i2	RecName: Full=Zinc finger protein 16	3146	20	1.53379e-60	46.81	1	F:GO:0003676	F:nucleic acid binding	IPR013087 (SMART); G3DSA:3.30.160.60 (GENE3D); G3DSA:3.30.160.60 (GENE3D); G3DSA:3.30.160.60 (GENE3D); G3DSA:3.30.160.60 (GENE3D); G3DSA:3.30.160.60 (GENE3D); G3DSA:3.30.160.60 (GENE3D); G3DSA:3.30.160.60 (GENE3D); IPR013087 (PFAM); G3DSA:3.30.160.60 (GENE3D); G3DSA:3.30.160.60 (GENE3D); G3DSA:3.30.160.60 (GENE3D); mobidb-lite (MOBIDB_LITE); mobidb-lite (MOBIDB_LITE); mobidb-lite (MOBIDB_LITE); mobidb-lite (MOBIDB_LITE); mobidb-lite (MOBIDB_LITE); mobidb-lite (MOBIDB_LITE); PTHR24383 (PANTHER); PTHR24383 (PANTHER); PTHR24383:SF19 (PANTHER); PTHR24383:SF19 (PANTHER); IPR013087 (PROSITE_PROFILES); IPR013087 (PROSITE_PROFILES); IPR013087 (PROSITE_PROFILES); IPR013087 (PROSITE_PROFILES); IPR013087 (PROSITE_PROFILES); IPR013087 (PROSITE_PROFILES); IPR013087 (PROSITE_PROFILES); IPR013087 (PROSITE_PROFILES); IPR013087 (PROSITE_PROFILES); IPR013087 (PROSITE_PROFILES); IPR013087 (PROSITE_PROFILES); IPR036236 (SUPERFAMILY); IPR036236 (SUPERFAMILY); IPR036236 (SUPERFAMILY); IPR036236 (SUPERFAMILY); IPR036236 (SUPERFAMILY); IPR036236 (SUPERFAMILY)
[INTERPRO, BLASTED, MAPPED, ANNOTATED]	TRINITY_DN24567_c1_g2_i4	RecName: Full=Zinc finger protein 16	3345	20	2.14192e-60	46.81	1	F:GO:0003676	F:nucleic acid binding	IPR013087 (SMART); G3DSA:3.30.160.60 (GENE3D); G3DSA:3.30.160.60 (GENE3D); G3DSA:3.30.160.60 (GENE3D); G3DSA:3.30.160.60 (GENE3D); G3DSA:3.30.160.60 (GENE3D); G3DSA:3.30.160.60 (GENE3D); G3DSA:3.30.160.60 (GENE3D); IPR013087 (PFAM); G3DSA:3.30.160.60 (GENE3D); G3DSA:3.30.160.60 (GENE3D); G3DSA:3.30.160.60 (GENE3D); mobidb-lite (MOBIDB_LITE); mobidb-lite (MOBIDB_LITE); mobidb-lite (MOBIDB_LITE); mobidb-lite (MOBIDB_LITE); mobidb-lite (MOBIDB_LITE); mobidb-lite (MOBIDB_LITE); PTHR24383 (PANTHER); PTHR24383 (PANTHER); PTHR24383:SF19 (PANTHER); PTHR24383:SF19 (PANTHER); IPR013087 (PROSITE_PROFILES); IPR013087 (PROSITE_PROFILES); IPR013087 (PROSITE_PROFILES); IPR013087 (PROSITE_PROFILES); IPR013087 (PROSITE_PROFILES); IPR013087 (PROSITE_PROFILES); IPR013087 (PROSITE_PROFILES); IPR013087 (PROSITE_PROFILES); IPR013087 (PROSITE_PROFILES); IPR013087 (PROSITE_PROFILES); IPR013087 (PROSITE_PROFILES); IPR036236 (SUPERFAMILY); IPR036236 (SUPERFAMILY); IPR036236 (SUPERFAMILY); IPR036236 (SUPERFAMILY); IPR036236 (SUPERFAMILY); IPR036236 (SUPERFAMILY)
[INTERPRO, BLASTED, MAPPED, ANNOTATED]	TRINITY_DN24515_c0_g1_i1	RecName: Full=Pleiotropic regulator 1	449	20	3.93929e-58	56.29	1	F:GO:0005515	F:protein binding	IPR001680 (SMART); IPR015943 (G3DSA:2.130.10.GENE3D); IPR001680 (PFAM); PTHR19853:SF0 (PANTHER); PTHR19853 (PANTHER); IPR001680 (PROSITE_PROFILES); IPR001680 (PROSITE_PROFILES); IPR001680 (PROSITE_PROFILES); IPR017986 (PROSITE_PROFILES); IPR036322 (SUPERFAMILY)
[INTERPRO, BLASTED, MAPPED, ANNOTATED]	TRINITY_DN24515_c0_g1_i2	RecName: Full=Pleiotropic regulator 1	455	20	1.47001e-58	56.23	1	F:GO:0005515	F:protein binding	IPR001680 (SMART); IPR015943 (G3DSA:2.130.10.GENE3D); IPR001680 (PFAM); PTHR19853:SF0 (PANTHER); PTHR19853 (PANTHER); IPR001680 (PROSITE_PROFILES); IPR001680 (PROSITE_PROFILES); IPR001680 (PROSITE_PROFILES); IPR017986 (PROSITE_PROFILES); IPR036322 (SUPERFAMILY)
[INTERPRO, BLASTED, MAPPED, ANNOTATED]	TRINITY_DN24515_c0_g1_i3	RecName: Full=WD repeat-containing protein 5	245	20	3.00184e-30	61.43	1	F:GO:0005515	F:protein binding	IPR001680 (SMART); IPR015943 (G3DSA:2.130.10.GENE3D); IPR001680 (PFAM); PTHR19853:SF0 (PANTHER); PTHR19853 (PANTHER); IPR001680 (PROSITE_PROFILES); IPR017986 (PROSITE_PROFILES); IPR036322 (SUPERFAMILY)
[INTERPRO, BLASTED, MAPPED, ANNOTATED]	TRINITY_DN24515_c0_g1_i4	RecName: Full=WD repeat-containing protein 5	240	20	2.90755e-30	61.27	1	F:GO:0005515	F:protein binding	IPR001680 (SMART); IPR015943 (G3DSA:2.130.10.GENE3D); IPR001680 (PFAM); PTHR19853 (PANTHER); PTHR19853:SF0 (PANTHER); IPR001680 (PROSITE_PROFILES); IPR017986 (PROSITE_PROFILES); IPR036322 (SUPERFAMILY)
[INTERPRO, BLASTED, MAPPED, ANNOTATED]	TRINITY_DN24515_c0_g2_i1	RecName: Full=Dynein assembly factor with WDR repeat domains 1; AltName: Full=Outer row dynein assembly protein 16 homolog; AltName: Full=WD repeat-containing protein 69	1641	20	8.88894e-116	50.53	1	F:GO:0005515	F:protein binding	IPR020472 (PRINTS); IPR001680 (SMART); IPR024977 (PFAM); IPR001680 (PFAM); IPR015943 (G3DSA:2.130.10.GENE3D); IPR015943 (G3DSA:2.130.10.GENE3D); PTHR19853:SF0 (PANTHER); PTHR19853 (PANTHER); IPR017986 (PROSITE_PROFILES); IPR001680 (PROSITE_PROFILES); IPR017986 (PROSITE_PROFILES); IPR001680 (PROSITE_PROFILES); IPR001680 (PROSITE_PROFILES); IPR001680 (PROSITE_PROFILES); IPR001680 (PROSITE_PROFILES); IPR036322 (SUPERFAMILY)
[INTERPRO, BLASTED, MAPPED, ANNOTATED]	TRINITY_DN24515_c0_g1_i5	RecName: Full=WD repeat-containing protein 3	512	20	8.45403e-62	55.64	1	F:GO:0005515	F:protein binding	IPR001680 (SMART); IPR015943 (G3DSA:2.130.10.GENE3D); IPR001680 (PFAM); PTHR19853 (PANTHER); PTHR19853:SF0 (PANTHER); IPR001680 (PROSITE_PROFILES); IPR001680 (PROSITE_PROFILES); IPR001680 (PROSITE_PROFILES); IPR017986 (PROSITE_PROFILES); IPR036322 (SUPERFAMILY)
[INTERPRO, BLASTED, MAPPED, ANNOTATED]	TRINITY_DN24515_c0_g2_i2	RecName: Full=WD repeat-containing protein 3	233	2	4.69478e-07	54.5	0			no IPS match
[INTERPRO, BLASTED, MAPPED, ANNOTATED]	TRINITY_DN24546_c1_g1_i1	RecName: Full=Cholinesterase; AltName: Full=Acylcholine acylhydrolase; AltName: Full=Butyrylcholine esterase; AltName: Full=Choline esterase II; AltName: Full=Pseudocholinesterase; Flags: Precursor	2605	20	0	45.49	16	P:GO:0006629; P:GO:0006807; P:GO:0006897; P:GO:0007411; P:GO:0007413; P:GO:0009056; P:GO:0042133; P:GO:0050794; F:GO:0005515; F:GO:0052689; C:GO:0005576; C:GO:0012505; C:GO:0016323; C:GO:0030424; C:GO:0031410; C:GO:0043231	P:lipid metabolic process; P:nitrogen compound metabolic process; P:endocytosis; P:axon guidance; P:axonal fasciculation; P:catabolic process; P:neurotransmitter metabolic process; P:regulation of cellular process; F:protein binding; F:carboxylic ester hydrolase activity; C:extracellular region; C:endomembrane system; C:basolateral plasma membrane; C:axon; C:cytoplasmic vesicle; C:intracellular membrane-bounded organelle	IPR002018 (PFAM); IPR029058 (G3DSA:3.40.50.GENE3D); mobidb-lite (MOBIDB_LITE); mobidb-lite (MOBIDB_LITE); mobidb-lite (MOBIDB_LITE); mobidb-lite (MOBIDB_LITE); PTHR11559 (PANTHER); IPR029058 (SUPERFAMILY)
[INTERPRO, BLASTED, MAPPED, ANNOTATED]	TRINITY_DN24546_c1_g1_i2	RecName: Full=Cholinesterase; AltName: Full=Acylcholine acylhydrolase; AltName: Full=Butyrylcholine esterase; AltName: Full=Choline esterase II; AltName: Full=Pseudocholinesterase; Flags: Precursor	279	16	1.32935e-21	57.86	8	P:GO:0007411; P:GO:0007413; F:GO:0004104; C:GO:0005576; C:GO:0016323; C:GO:0030424; C:GO:0043233; C:GO:0070013	P:axon guidance; P:axonal fasciculation; F:cholinesterase activity; C:extracellular region; C:basolateral plasma membrane; C:axon; C:organelle lumen; C:intracellular organelle lumen	no IPS match
[INTERPRO, BLASTED, MAPPED, ANNOTATED]	TRINITY_DN24516_c0_g1_i1	RecName: Full=Sodium/potassium-transporting ATPase subunit alpha-1; Short=Na(+)/K(+) ATPase alpha-1 subunit; AltName: Full=Sodium pump subunit alpha-1; Flags: Precursor	2264	20	0	70.55	2	F:GO:0000166; C:GO:0016021	F:nucleotide binding; C:integral component of membrane	PR00119 (PRINTS); PR00121 (PRINTS); IPR004014 (SMART); IPR023214 (G3DSA:3.40.50.GENE3D); PF13246 (PFAM); IPR001757 (TIGRFAM); IPR004014 (PFAM); PF00122 (PFAM); IPR023299 (G3DSA:3.40.1110.GENE3D); G3DSA:2.70.150.10 (GENE3D); G3DSA:1.20.1110.10 (GENE3D); G3DSA:2.70.150.10 (GENE3D); PTHR43294 (PANTHER); IPR023298 (SUPERFAMILY); IPR023299 (SUPERFAMILY); IPR008250 (SUPERFAMILY); IPR036412 (SUPERFAMILY)
[INTERPRO, BLASTED, MAPPED, ANNOTATED]	TRINITY_DN24516_c0_g2_i1	RecName: Full=Sodium/potassium-transporting ATPase subunit alpha-1; Short=Na(+)/K(+) ATPase alpha-1 subunit; AltName: Full=Sodium pump subunit alpha-1; Flags: Precursor	320	20	4.75023e-33	73.65	1	C:GO:0016021	C:integral component of membrane	PR00119 (PRINTS); IPR001757 (PRINTS); PF00702 (PFAM); IPR023214 (G3DSA:3.40.50.GENE3D); IPR001757 (TIGRFAM); PTHR43294 (PANTHER); IPR036412 (SUPERFAMILY)
[INTERPRO, BLASTED, MAPPED, ANNOTATED]	TRINITY_DN24516_c0_g2_i2	RecName: Full=Sodium/potassium-transporting ATPase subunit alpha-1; Short=Na(+)/K(+) ATPase alpha-1 subunit; AltName: Full=Sodium pump subunit alpha-1; Flags: Precursor	308	20	2.02281e-30	72.57	1	C:GO:0016021	C:integral component of membrane	PR00119 (PRINTS); IPR001757 (PRINTS); IPR023214 (G3DSA:3.40.50.GENE3D); IPR001757 (TIGRFAM); PF00702 (PFAM); PTHR43294 (PANTHER); IPR036412 (SUPERFAMILY)
[INTERPRO, BLASTED, MAPPED, ANNOTATED]	TRINITY_DN24516_c0_g1_i2	RecName: Full=Sodium/potassium-transporting ATPase subunit alpha-1; Short=Na(+)/K(+) ATPase alpha-1 subunit; AltName: Full=Sodium pump subunit alpha-1; Flags: Precursor	2213	20	0	70.55	2	F:GO:0000166; C:GO:0016021	F:nucleotide binding; C:integral component of membrane	PR00119 (PRINTS); PR00121 (PRINTS); IPR004014 (SMART); IPR023214 (G3DSA:3.40.50.GENE3D); PF13246 (PFAM); IPR001757 (TIGRFAM); IPR004014 (PFAM); PF00122 (PFAM); IPR023299 (G3DSA:3.40.1110.GENE3D); G3DSA:2.70.150.10 (GENE3D); G3DSA:1.20.1110.10 (GENE3D); G3DSA:2.70.150.10 (GENE3D); PTHR43294 (PANTHER); IPR023298 (SUPERFAMILY); IPR023299 (SUPERFAMILY); IPR008250 (SUPERFAMILY); IPR036412 (SUPERFAMILY)
[INTERPRO, BLASTED, MAPPED, ANNOTATED]	TRINITY_DN24516_c0_g1_i3	RecName: Full=Sodium/potassium-transporting ATPase subunit alpha-1; Short=Na(+)/K(+) ATPase alpha-1 subunit; AltName: Full=Sodium pump subunit alpha-1; Flags: Precursor	843	20	8.73299e-86	72.22	92	P:GO:0001504; P:GO:0001662; P:GO:0001894; P:GO:0002026; P:GO:0002028; P:GO:0002087; P:GO:0006883; P:GO:0007268; P:GO:0007283; P:GO:0007605; P:GO:0007613; P:GO:0007630; P:GO:0008217; P:GO:0008340; P:GO:0008542; P:GO:0009266; P:GO:0009566; P:GO:0010248; P:GO:0010881; P:GO:0015988; P:GO:0019991; P:GO:0021764; P:GO:0021987; P:GO:0030007; P:GO:0030317; P:GO:0030641; P:GO:0031947; P:GO:0035235; P:GO:0035641; P:GO:0036376; P:GO:0042493; P:GO:0045822; P:GO:0045823; P:GO:0045989; P:GO:0050905; P:GO:0051124; P:GO:0055119; P:GO:0060075; P:GO:0060081; P:GO:0060439; P:GO:0071260; P:GO:0071300; P:GO:0071383; P:GO:0086004; P:GO:0086009; P:GO:0086036; P:GO:0086064; P:GO:0097067; P:GO:1903416; P:GO:1903779; P:GO:1904646; P:GO:1990535; P:GO:1990573; F:GO:0001540; F:GO:0005524; F:GO:0016791; F:GO:0016887; F:GO:0019901; F:GO:0019904; F:GO:0030506; F:GO:0030955; F:GO:0031402; F:GO:0031748; F:GO:0043395; F:GO:0043531; F:GO:0043548; F:GO:0046982; F:GO:0050998; F:GO:0051087; F:GO:0051117; F:GO:0086037; F:GO:0099520; F:GO:1990239; C:GO:0005890; C:GO:0005901; C:GO:0005918; C:GO:0014069; C:GO:0014704; C:GO:0016323; C:GO:0016324; C:GO:0016328; C:GO:0030315; C:GO:0031090; C:GO:0032809; C:GO:0043209; C:GO:0044305; C:GO:0044326; C:GO:0044327; C:GO:0060342; C:GO:0097225; C:GO:0099056; C:GO:0120200	P:neurotransmitter uptake; P:behavioral fear response; P:tissue homeostasis; P:regulation of the force of heart contraction; P:regulation of sodium ion transport; P:regulation of respiratory gaseous exchange by nervous system process; P:cellular sodium ion homeostasis; P:chemical synaptic transmission; P:spermatogenesis; P:sensory perception of sound; P:memory; P:jump response; P:regulation of blood pressure; P:determination of adult lifespan; P:visual learning; P:response to temperature stimulus; P:fertilization; P:establishment or maintenance of transmembrane electrochemical gradient; P:regulation of cardiac muscle contraction by regulation of the release of sequestered calcium ion; P:energy coupled proton transmembrane transport, against electrochemical gradient; P:septate junction assembly; P:amygdala development; P:cerebral cortex development; P:cellular potassium ion homeostasis; P:flagellated sperm motility; P:regulation of cellular pH; P:negative regulation of glucocorticoid biosynthetic process; P:ionotropic glutamate receptor signaling pathway; P:locomotory exploration behavior; P:sodium ion export across plasma membrane; P:response to drug; P:negative regulation of heart contraction; P:positive regulation of heart contraction; P:positive regulation of striated muscle contraction; P:neuromuscular process; P:synaptic growth at neuromuscular junction; P:relaxation of cardiac muscle; P:regulation of resting membrane potential; P:membrane hyperpolarization; P:trachea morphogenesis; P:cellular response to mechanical stimulus; P:cellular response to retinoic acid; P:cellular response to steroid hormone stimulus; P:regulation of cardiac muscle cell contraction; P:membrane repolarization; P:regulation of cardiac muscle cell membrane potential; P:cell communication by electrical coupling involved in cardiac conduction; P:cellular response to thyroid hormone stimulus; P:response to glycoside; P:regulation of cardiac conduction; P:cellular response to amyloid-beta; P:neuron projection maintenance; P:potassium ion import across plasma membrane; F:amyloid-beta binding; F:ATP binding; F:phosphatase activity; F:ATPase activity; F:protein kinase binding; F:protein domain specific binding; F:ankyrin binding; F:potassium ion binding; F:sodium ion binding; F:D1 dopamine receptor binding; F:heparan sulfate proteoglycan binding; F:ADP binding; F:phosphatidylinositol 3-kinase binding; F:protein heterodimerization activity; F:nitric-oxide synthase binding; F:chaperone binding; F:ATPase binding; F:sodium:potassium-exchanging ATPase activity involved in regulation of cardiac muscle cell membrane potential; F:ion antiporter activity involved in regulation of presynaptic membrane potential; F:steroid hormone binding; C:sodium:potassium-exchanging ATPase complex; C:caveola; C:septate junction; C:postsynaptic density; C:intercalated disc; C:basolateral plasma membrane; C:apical plasma membrane; C:lateral plasma membrane; C:T-tubule; C:organelle membrane; C:neuronal cell body membrane; C:myelin sheath; C:calyx of Held; C:dendritic spine neck; C:dendritic spine head; C:photoreceptor inner segment membrane; C:sperm midpiece; C:integral component of presynaptic membrane; C:rod photoreceptor outer segment	PR00121 (PRINTS); IPR004014 (SMART); IPR004014 (PFAM); PF00122 (PFAM); G3DSA:2.70.150.10 (GENE3D); PTHR43294 (PANTHER); IPR023298 (SUPERFAMILY); IPR008250 (SUPERFAMILY)
[INTERPRO, BLASTED, MAPPED, ANNOTATED]	TRINITY_DN24588_c0_g1_i3	RecName: Full=RNA-binding protein Nova-1; AltName: Full=Neuro-oncological ventral antigen 1; AltName: Full=Ventral neuron-specific protein 1	1949	20	4.74219e-84	56.09	1	F:GO:0003723	F:RNA binding	IPR004087 (SMART); IPR004088 (PFAM); IPR036612 (G3DSA:3.30.1370.GENE3D); IPR036612 (G3DSA:3.30.1370.GENE3D); IPR036612 (G3DSA:3.30.1370.GENE3D); mobidb-lite (MOBIDB_LITE); mobidb-lite (MOBIDB_LITE); mobidb-lite (MOBIDB_LITE); PTHR10288 (PANTHER); PTHR10288:SF142 (PANTHER); PS50084 (PROSITE_PROFILES); PS50084 (PROSITE_PROFILES); PS50084 (PROSITE_PROFILES); cd00105 (CDD); cd02396 (CDD); cd02396 (CDD); IPR036612 (SUPERFAMILY); IPR036612 (SUPERFAMILY); IPR036612 (SUPERFAMILY)
[INTERPRO, BLASTED, MAPPED, ANNOTATED]	TRINITY_DN24588_c0_g1_i4	RecName: Full=RNA-binding protein Nova-1; AltName: Full=Neuro-oncological ventral antigen 1; AltName: Full=Ventral neuron-specific protein 1	1895	20	7.70023e-87	57.9	1	F:GO:0003723	F:RNA binding	IPR004087 (SMART); IPR036612 (G3DSA:3.30.1370.GENE3D); IPR004088 (PFAM); IPR036612 (G3DSA:3.30.1370.GENE3D); IPR036612 (G3DSA:3.30.1370.GENE3D); mobidb-lite (MOBIDB_LITE); mobidb-lite (MOBIDB_LITE); PTHR10288:SF142 (PANTHER); PTHR10288 (PANTHER); PS50084 (PROSITE_PROFILES); PS50084 (PROSITE_PROFILES); PS50084 (PROSITE_PROFILES); cd02396 (CDD); cd02396 (CDD); cd00105 (CDD); IPR036612 (SUPERFAMILY); IPR036612 (SUPERFAMILY); IPR036612 (SUPERFAMILY)
[INTERPRO, BLASTED, MAPPED, ANNOTATED]	TRINITY_DN24588_c0_g1_i5	RecName: Full=RNA-binding protein Nova-1; AltName: Full=Neuro-oncological ventral antigen 1; AltName: Full=Ventral neuron-specific protein 1	1727	20	3.57784e-79	57.81	1	F:GO:0003723	F:RNA binding	IPR004087 (SMART); IPR004088 (PFAM); IPR036612 (G3DSA:3.30.1370.GENE3D); IPR036612 (G3DSA:3.30.1370.GENE3D); IPR036612 (G3DSA:3.30.1370.GENE3D); mobidb-lite (MOBIDB_LITE); mobidb-lite (MOBIDB_LITE); PTHR10288:SF142 (PANTHER); PTHR10288 (PANTHER); PS50084 (PROSITE_PROFILES); PS50084 (PROSITE_PROFILES); PS50084 (PROSITE_PROFILES); cd00105 (CDD); cd02396 (CDD); cd02396 (CDD); IPR036612 (SUPERFAMILY); IPR036612 (SUPERFAMILY); IPR036612 (SUPERFAMILY)
[INTERPRO, BLASTED, MAPPED, ANNOTATED]	TRINITY_DN24588_c0_g1_i6	RecName: Full=RNA-binding protein Nova-1; AltName: Full=Neuro-oncological ventral antigen 1; AltName: Full=Ventral neuron-specific protein 1	1577	20	7.01962e-80	57.72	1	F:GO:0003723	F:RNA binding	IPR004087 (SMART); IPR004088 (PFAM); IPR036612 (G3DSA:3.30.1370.GENE3D); IPR036612 (G3DSA:3.30.1370.GENE3D); IPR036612 (G3DSA:3.30.1370.GENE3D); PTHR10288 (PANTHER); PTHR10288:SF142 (PANTHER); PS50084 (PROSITE_PROFILES); PS50084 (PROSITE_PROFILES); PS50084 (PROSITE_PROFILES); cd00105 (CDD); cd02396 (CDD); cd02396 (CDD); IPR036612 (SUPERFAMILY); IPR036612 (SUPERFAMILY); IPR036612 (SUPERFAMILY)
[INTERPRO, BLASTED, MAPPED, ANNOTATED]	TRINITY_DN24588_c0_g1_i7	RecName: Full=RNA-binding protein Nova-1; AltName: Full=Neuro-oncological ventral antigen 1; AltName: Full=Ventral neuron-specific protein 1	8062	20	1.33354e-79	56.09	1	F:GO:0003723	F:RNA binding	IPR004087 (SMART); IPR036612 (G3DSA:3.30.1370.GENE3D); IPR004088 (PFAM); IPR036612 (G3DSA:3.30.1370.GENE3D); mobidb-lite (MOBIDB_LITE); mobidb-lite (MOBIDB_LITE); mobidb-lite (MOBIDB_LITE); PTHR10288 (PANTHER); PTHR10288:SF142 (PANTHER); PS50084 (PROSITE_PROFILES); PS50084 (PROSITE_PROFILES); cd02396 (CDD); cd02396 (CDD); IPR036612 (SUPERFAMILY); IPR036612 (SUPERFAMILY)
[INTERPRO, BLASTED, MAPPED, ANNOTATED]	TRINITY_DN24595_c2_g1_i1	RecName: Full=Gramicidin S synthase 2; AltName: Full=Gramicidin S synthase II; Includes: RecName: Full=ATP-dependent proline adenylase; Short=ProA; AltName: Full=Proline activase; Includes: RecName: Full=ATP-dependent valine adenylase; Short=ValA; AltName: Full=Valine activase; Includes: RecName: Full=ATP-dependent ornithine adenylase; Short=OrnA; AltName: Full=Ornithine activase; Includes: RecName: Full=ATP-dependent leucine adenylase; Short=LeuA; AltName: Full=Leucine activase	330	20	2.20127e-15	55.24	1	F:GO:0003824	F:catalytic activity	G3DSA:3.40.50.12780 (GENE3D); IPR000873 (PFAM); PTHR43171 (PANTHER); PTHR43171:SF1 (PANTHER); SSF56801 (SUPERFAMILY)
[INTERPRO, BLASTED, MAPPED, ANNOTATED]	TRINITY_DN24595_c2_g1_i3	RecName: Full=Gramicidin S synthase 2; AltName: Full=Gramicidin S synthase II; Includes: RecName: Full=ATP-dependent proline adenylase; Short=ProA; AltName: Full=Proline activase; Includes: RecName: Full=ATP-dependent valine adenylase; Short=ValA; AltName: Full=Valine activase; Includes: RecName: Full=ATP-dependent ornithine adenylase; Short=OrnA; AltName: Full=Ornithine activase; Includes: RecName: Full=ATP-dependent leucine adenylase; Short=LeuA; AltName: Full=Leucine activase	2939	20	6.39873e-67	50.54	1	F:GO:0003824	F:catalytic activity	G3DSA:3.30.300.30 (GENE3D); IPR009081 (PFAM); G3DSA:3.40.630.30 (GENE3D); IPR036736 (G3DSA:1.10.1200.GENE3D); IPR000873 (PFAM); G3DSA:3.40.50.12780 (GENE3D); PTHR43171 (PANTHER); cd05930 (CDD); SSF56801 (SUPERFAMILY); IPR036736 (SUPERFAMILY)
[INTERPRO, BLASTED, MAPPED, ANNOTATED]	TRINITY_DN24595_c2_g1_i4	RecName: Full=Gramicidin S synthase 2; AltName: Full=Gramicidin S synthase II; Includes: RecName: Full=ATP-dependent proline adenylase; Short=ProA; AltName: Full=Proline activase; Includes: RecName: Full=ATP-dependent valine adenylase; Short=ValA; AltName: Full=Valine activase; Includes: RecName: Full=ATP-dependent ornithine adenylase; Short=OrnA; AltName: Full=Ornithine activase; Includes: RecName: Full=ATP-dependent leucine adenylase; Short=LeuA; AltName: Full=Leucine activase	545	20	1.04325e-17	52.26	1	F:GO:0003824	F:catalytic activity	IPR000873 (PFAM); G3DSA:3.40.50.12780 (GENE3D); PTHR43171 (PANTHER); PTHR43171:SF1 (PANTHER); SSF56801 (SUPERFAMILY)
[INTERPRO, BLASTED, MAPPED, ANNOTATED]	TRINITY_DN24595_c2_g1_i5	RecName: Full=Gramicidin S synthase 2; AltName: Full=Gramicidin S synthase II; Includes: RecName: Full=ATP-dependent proline adenylase; Short=ProA; AltName: Full=Proline activase; Includes: RecName: Full=ATP-dependent valine adenylase; Short=ValA; AltName: Full=Valine activase; Includes: RecName: Full=ATP-dependent ornithine adenylase; Short=OrnA; AltName: Full=Ornithine activase; Includes: RecName: Full=ATP-dependent leucine adenylase; Short=LeuA; AltName: Full=Leucine activase	444	20	1.97623e-17	54.31	1	F:GO:0003824	F:catalytic activity	G3DSA:3.40.50.12780 (GENE3D); IPR000873 (PFAM); PTHR43171 (PANTHER); SSF56801 (SUPERFAMILY)
[INTERPRO, BLASTED, MAPPED, ANNOTATED]	TRINITY_DN24597_c1_g1_i1	RecName: Full=Multiple epidermal growth factor-like domains protein 8; Short=Multiple EGF-like domains protein 8; AltName: Full=Epidermal growth factor-like protein 4; Short=EGF-like protein 4; Flags: Precursor	1986	20	3.88637e-136	50.3	1	F:GO:0005515	F:protein binding	IPR000859 (SMART); PF13415 (PFAM); IPR015915 (G3DSA:2.120.10.GENE3D); IPR035914 (G3DSA:2.60.120.GENE3D); IPR011498 (PFAM); IPR000859 (PFAM); IPR015915 (G3DSA:2.120.10.GENE3D); PTHR10574:SF267 (PANTHER); PTHR10574 (PANTHER); IPR000859 (PROSITE_PROFILES); IPR000859 (CDD); IPR035914 (SUPERFAMILY); IPR015915 (SUPERFAMILY)
[INTERPRO, BLASTED, MAPPED, ANNOTATED]	TRINITY_DN24583_c0_g1_i1	RecName: Full=Microcephalin	4156	9	2.72611e-32	54.89	11	P:GO:0000122; P:GO:0021987; P:GO:0043549; P:GO:0046605; P:GO:0050727; P:GO:0060348; P:GO:0060623; P:GO:0071539; P:GO:0071850; P:GO:0097150; F:GO:0042802	P:negative regulation of transcription by RNA polymerase II; P:cerebral cortex development; P:regulation of kinase activity; P:regulation of centrosome cycle; P:regulation of inflammatory response; P:bone development; P:regulation of chromosome condensation; P:protein localization to centrosome; P:mitotic cell cycle arrest; P:neuronal stem cell population maintenance; F:identical protein binding	IPR001357 (SMART); IPR001357 (PFAM); IPR036420 (G3DSA:3.40.50.GENE3D); IPR036420 (G3DSA:3.40.50.GENE3D); IPR036420 (G3DSA:3.40.50.GENE3D); IPR001357 (PFAM); mobidb-lite (MOBIDB_LITE); mobidb-lite (MOBIDB_LITE); mobidb-lite (MOBIDB_LITE); mobidb-lite (MOBIDB_LITE); mobidb-lite (MOBIDB_LITE); mobidb-lite (MOBIDB_LITE); mobidb-lite (MOBIDB_LITE); mobidb-lite (MOBIDB_LITE); mobidb-lite (MOBIDB_LITE); mobidb-lite (MOBIDB_LITE); mobidb-lite (MOBIDB_LITE); mobidb-lite (MOBIDB_LITE); mobidb-lite (MOBIDB_LITE); mobidb-lite (MOBIDB_LITE); mobidb-lite (MOBIDB_LITE); mobidb-lite (MOBIDB_LITE); mobidb-lite (MOBIDB_LITE); mobidb-lite (MOBIDB_LITE); mobidb-lite (MOBIDB_LITE); mobidb-lite (MOBIDB_LITE); IPR022047 (PANTHER); IPR001357 (PROSITE_PROFILES); IPR001357 (PROSITE_PROFILES); IPR001357 (PROSITE_PROFILES); IPR001357 (CDD); IPR001357 (CDD); IPR036420 (SUPERFAMILY); IPR036420 (SUPERFAMILY); IPR036420 (SUPERFAMILY)
[INTERPRO, BLASTED, MAPPED, ANNOTATED]	TRINITY_DN24583_c0_g1_i2	RecName: Full=Microcephalin	4021	8	2.5945e-19	49.69	5	P:GO:0007049; P:GO:0019222; P:GO:0032502; P:GO:0050794; C:GO:0005622	P:cell cycle; P:regulation of metabolic process; P:developmental process; P:regulation of cellular process; C:intracellular anatomical structure	IPR001357 (SMART); IPR001357 (PFAM); IPR001357 (PFAM); IPR036420 (G3DSA:3.40.50.GENE3D); IPR036420 (G3DSA:3.40.50.GENE3D); mobidb-lite (MOBIDB_LITE); mobidb-lite (MOBIDB_LITE); mobidb-lite (MOBIDB_LITE); mobidb-lite (MOBIDB_LITE); mobidb-lite (MOBIDB_LITE); mobidb-lite (MOBIDB_LITE); mobidb-lite (MOBIDB_LITE); mobidb-lite (MOBIDB_LITE); mobidb-lite (MOBIDB_LITE); mobidb-lite (MOBIDB_LITE); mobidb-lite (MOBIDB_LITE); mobidb-lite (MOBIDB_LITE); mobidb-lite (MOBIDB_LITE); mobidb-lite (MOBIDB_LITE); mobidb-lite (MOBIDB_LITE); mobidb-lite (MOBIDB_LITE); mobidb-lite (MOBIDB_LITE); mobidb-lite (MOBIDB_LITE); mobidb-lite (MOBIDB_LITE); mobidb-lite (MOBIDB_LITE); IPR022047 (PANTHER); IPR001357 (PROSITE_PROFILES); IPR001357 (PROSITE_PROFILES); IPR001357 (CDD); IPR001357 (CDD); IPR036420 (SUPERFAMILY); IPR036420 (SUPERFAMILY)
[INTERPRO, BLASTED, MAPPED, ANNOTATED]	TRINITY_DN24561_c2_g1_i1	RecName: Full=Opioid-binding protein/cell adhesion molecule; Short=OBCAM; Short=OPCML; Short=Opioid-binding cell adhesion molecule; Flags: Precursor	3207	20	3.76771e-32	48.74	1	F:GO:0005515	F:protein binding	IPR003598 (SMART); IPR003599 (SMART); IPR003961 (SMART); PF13927 (PFAM); IPR013783 (G3DSA:2.60.40.GENE3D); IPR013783 (G3DSA:2.60.40.GENE3D); IPR013098 (PFAM); IPR013783 (G3DSA:2.60.40.GENE3D); PTHR45080:SF3 (PANTHER); PTHR45080 (PANTHER); IPR003961 (PROSITE_PROFILES); IPR007110 (PROSITE_PROFILES); IPR007110 (PROSITE_PROFILES); IPR007110 (PROSITE_PROFILES); IPR003961 (CDD); cd00096 (CDD); cd00096 (CDD); IPR036179 (SUPERFAMILY); IPR036116 (SUPERFAMILY); IPR036179 (SUPERFAMILY); IPR036179 (SUPERFAMILY)
[INTERPRO, BLASTED, MAPPED, ANNOTATED]	TRINITY_DN24561_c2_g1_i2	RecName: Full=Opioid-binding protein/cell adhesion molecule; Short=OBCAM; Short=OPCML; Short=Opioid-binding cell adhesion molecule; Flags: Precursor	1917	20	1.51099e-32	48.73	1	F:GO:0005515	F:protein binding	IPR003598 (SMART); IPR003599 (SMART); IPR003961 (SMART); IPR013783 (G3DSA:2.60.40.GENE3D); IPR013783 (G3DSA:2.60.40.GENE3D); PF13927 (PFAM); IPR013783 (G3DSA:2.60.40.GENE3D); IPR013098 (PFAM); PTHR45080 (PANTHER); PTHR45080:SF3 (PANTHER); IPR003961 (PROSITE_PROFILES); IPR007110 (PROSITE_PROFILES); IPR007110 (PROSITE_PROFILES); IPR007110 (PROSITE_PROFILES); IPR003961 (CDD); cd00096 (CDD); cd00096 (CDD); IPR036116 (SUPERFAMILY); IPR036179 (SUPERFAMILY); IPR036179 (SUPERFAMILY); IPR036179 (SUPERFAMILY)
[INTERPRO, BLASTED, MAPPED, ANNOTATED]	TRINITY_DN24561_c2_g1_i4	RecName: Full=Hemicentin-1; AltName: Full=Fibulin-6; Short=FIBL-6; Flags: Precursor	246	11	1.67416e-10	51.79	8	P:GO:0007156; P:GO:0009617; P:GO:0035151; F:GO:0042803; C:GO:0005576; C:GO:0005604; C:GO:0005918; C:GO:0005938	P:homophilic cell adhesion via plasma membrane adhesion molecules; P:response to bacterium; P:regulation of tube size, open tracheal system; F:protein homodimerization activity; C:extracellular region; C:basement membrane; C:septate junction; C:cell cortex	no IPS match
[INTERPRO, BLASTED, MAPPED, ANNOTATED]	TRINITY_DN24561_c2_g1_i5	RecName: Full=Opioid-binding protein/cell adhesion molecule; Short=OBCAM; Short=OPCML; Short=Opioid-binding cell adhesion molecule; Flags: Precursor	4115	20	5.17657e-32	48.74	1	F:GO:0005515	F:protein binding	IPR003598 (SMART); IPR003599 (SMART); IPR003961 (SMART); PF13927 (PFAM); IPR013783 (G3DSA:2.60.40.GENE3D); IPR013783 (G3DSA:2.60.40.GENE3D); IPR013098 (PFAM); IPR013783 (G3DSA:2.60.40.GENE3D); PTHR45080:SF3 (PANTHER); PTHR45080 (PANTHER); IPR003961 (PROSITE_PROFILES); IPR007110 (PROSITE_PROFILES); IPR007110 (PROSITE_PROFILES); IPR007110 (PROSITE_PROFILES); IPR003961 (CDD); cd00096 (CDD); cd00096 (CDD); IPR036179 (SUPERFAMILY); IPR036116 (SUPERFAMILY); IPR036179 (SUPERFAMILY); IPR036179 (SUPERFAMILY)
[INTERPRO, BLASTED, MAPPED, ANNOTATED]	TRINITY_DN24561_c2_g1_i6	RecName: Full=Opioid-binding protein/cell adhesion molecule; Short=OBCAM; Short=OPCML; Short=Opioid-binding cell adhesion molecule; Flags: Precursor	2596	20	2.8034e-32	48.74	1	F:GO:0005515	F:protein binding	IPR003598 (SMART); IPR003599 (SMART); IPR003961 (SMART); PF13927 (PFAM); IPR013783 (G3DSA:2.60.40.GENE3D); IPR013783 (G3DSA:2.60.40.GENE3D); IPR013098 (PFAM); IPR013783 (G3DSA:2.60.40.GENE3D); PTHR45080:SF3 (PANTHER); PTHR45080 (PANTHER); IPR003961 (PROSITE_PROFILES); IPR007110 (PROSITE_PROFILES); IPR007110 (PROSITE_PROFILES); IPR007110 (PROSITE_PROFILES); IPR003961 (CDD); cd00096 (CDD); cd00096 (CDD); IPR036179 (SUPERFAMILY); IPR036116 (SUPERFAMILY); IPR036179 (SUPERFAMILY); IPR036179 (SUPERFAMILY)
[INTERPRO, BLASTED, MAPPED, ANNOTATED]	TRINITY_DN24566_c0_g1_i1	RecName: Full=Probable cytochrome P450 6a14; AltName: Full=CYPVIA14	1187	20	2.33154e-50	67.31	4	F:GO:0004497; F:GO:0005506; F:GO:0016705; F:GO:0020037	F:monooxygenase activity; F:iron ion binding; F:oxidoreductase activity, acting on paired donors, with incorporation or reduction of molecular oxygen; F:heme binding	IPR002403 (PRINTS); IPR001128 (PRINTS); IPR001128 (PFAM); IPR036396 (G3DSA:1.10.630.GENE3D); PTHR24292 (PANTHER); IPR036396 (SUPERFAMILY)
[INTERPRO, BLASTED, MAPPED, ANNOTATED]	TRINITY_DN24566_c0_g1_i2	RecName: Full=Probable cytochrome P450 6a14; AltName: Full=CYPVIA14	796	20	7.17363e-52	66.51	4	F:GO:0004497; F:GO:0005506; F:GO:0016705; F:GO:0020037	F:monooxygenase activity; F:iron ion binding; F:oxidoreductase activity, acting on paired donors, with incorporation or reduction of molecular oxygen; F:heme binding	IPR001128 (PRINTS); IPR002403 (PRINTS); IPR001128 (PFAM); IPR036396 (G3DSA:1.10.630.GENE3D); PTHR24292 (PANTHER); IPR036396 (SUPERFAMILY)
[INTERPRO, BLASTED, MAPPED, ANNOTATED]	TRINITY_DN24566_c0_g1_i3	RecName: Full=Probable cytochrome P450 6a14; AltName: Full=CYPVIA14	608	20	1.44953e-53	67.23	4	F:GO:0004497; F:GO:0005506; F:GO:0016705; F:GO:0020037	F:monooxygenase activity; F:iron ion binding; F:oxidoreductase activity, acting on paired donors, with incorporation or reduction of molecular oxygen; F:heme binding	IPR001128 (PRINTS); IPR002403 (PRINTS); IPR001128 (PFAM); IPR036396 (G3DSA:1.10.630.GENE3D); PTHR24292 (PANTHER); IPR036396 (SUPERFAMILY)
[INTERPRO, BLASTED, MAPPED, ANNOTATED]	TRINITY_DN24566_c0_g1_i4	RecName: Full=Probable cytochrome P450 6a14; AltName: Full=CYPVIA14	900	20	1.55941e-51	67.31	4	F:GO:0004497; F:GO:0005506; F:GO:0016705; F:GO:0020037	F:monooxygenase activity; F:iron ion binding; F:oxidoreductase activity, acting on paired donors, with incorporation or reduction of molecular oxygen; F:heme binding	IPR002403 (PRINTS); IPR001128 (PRINTS); IPR001128 (PFAM); IPR036396 (G3DSA:1.10.630.GENE3D); PTHR24292 (PANTHER); IPR036396 (SUPERFAMILY)
[INTERPRO, BLASTED, MAPPED, ANNOTATED]	TRINITY_DN24566_c0_g1_i5	RecName: Full=Probable cytochrome P450 6a14; AltName: Full=CYPVIA14	844	20	1.20182e-51	66.51	4	F:GO:0004497; F:GO:0005506; F:GO:0016705; F:GO:0020037	F:monooxygenase activity; F:iron ion binding; F:oxidoreductase activity, acting on paired donors, with incorporation or reduction of molecular oxygen; F:heme binding	IPR001128 (PRINTS); IPR002403 (PRINTS); IPR001128 (PFAM); IPR036396 (G3DSA:1.10.630.GENE3D); PTHR24292 (PANTHER); IPR036396 (SUPERFAMILY)
[INTERPRO, BLASTED, MAPPED, ANNOTATED]	TRINITY_DN24566_c1_g1_i1	RecName: Full=Cytochrome P450 6a22; AltName: Full=CYPVIA22	246	15	1.73924e-13	60.99	7	P:GO:0031000; P:GO:0046680; P:GO:1901563; F:GO:0005488; F:GO:0016491; C:GO:0016020; C:GO:0043231	P:response to caffeine; P:response to DDT; P:response to camptothecin; F:binding; F:oxidoreductase activity; C:membrane; C:intracellular membrane-bounded organelle	PTHR24292:SF71 (PANTHER); PTHR24292 (PANTHER)
[INTERPRO, BLASTED, MAPPED, ANNOTATED]	TRINITY_DN24566_c1_g1_i2	RecName: Full=Probable cytochrome P450 6a14; AltName: Full=CYPVIA14	536	20	3.36842e-44	64.35	4	F:GO:0004497; F:GO:0005506; F:GO:0016705; F:GO:0020037	F:monooxygenase activity; F:iron ion binding; F:oxidoreductase activity, acting on paired donors, with incorporation or reduction of molecular oxygen; F:heme binding	IPR002402 (PRINTS); IPR036396 (G3DSA:1.10.630.GENE3D); IPR001128 (PFAM); PTHR24292:SF71 (PANTHER); PTHR24292 (PANTHER); IPR036396 (SUPERFAMILY)
[INTERPRO, BLASTED, MAPPED, ANNOTATED]	TRINITY_DN24566_c1_g1_i3	RecName: Full=Probable cytochrome P450 6a14; AltName: Full=CYPVIA14	536	20	1.16243e-44	64.38	4	F:GO:0004497; F:GO:0005506; F:GO:0016705; F:GO:0020037	F:monooxygenase activity; F:iron ion binding; F:oxidoreductase activity, acting on paired donors, with incorporation or reduction of molecular oxygen; F:heme binding	IPR002402 (PRINTS); IPR036396 (G3DSA:1.10.630.GENE3D); IPR001128 (PFAM); PTHR24292:SF71 (PANTHER); PTHR24292 (PANTHER); IPR036396 (SUPERFAMILY)
[INTERPRO, BLASTED, MAPPED, ANNOTATED]	TRINITY_DN24566_c1_g1_i4	RecName: Full=Probable cytochrome P450 6a14; AltName: Full=CYPVIA14	1094	20	1.684e-100	61.75	4	F:GO:0004497; F:GO:0005506; F:GO:0016705; F:GO:0020037	F:monooxygenase activity; F:iron ion binding; F:oxidoreductase activity, acting on paired donors, with incorporation or reduction of molecular oxygen; F:heme binding	IPR001128 (PRINTS); IPR002402 (PRINTS); IPR036396 (G3DSA:1.10.630.GENE3D); IPR001128 (PFAM); PTHR24292:SF71 (PANTHER); PTHR24292 (PANTHER); IPR036396 (SUPERFAMILY)
[INTERPRO, BLASTED, MAPPED, ANNOTATED]	TRINITY_DN24566_c1_g1_i5	RecName: Full=Cytochrome P450 6a2; AltName: Full=CYPVIA2; AltName: Full=Cytochrome P450-B1	1015	20	1.47683e-85	61.5	4	F:GO:0004497; F:GO:0005506; F:GO:0016705; F:GO:0020037	F:monooxygenase activity; F:iron ion binding; F:oxidoreductase activity, acting on paired donors, with incorporation or reduction of molecular oxygen; F:heme binding	IPR002402 (PRINTS); IPR001128 (PFAM); IPR036396 (G3DSA:1.10.630.GENE3D); PTHR24292:SF71 (PANTHER); PTHR24292 (PANTHER); IPR036396 (SUPERFAMILY)
[INTERPRO, BLASTED, MAPPED, ANNOTATED]	TRINITY_DN24566_c1_g1_i6	RecName: Full=Cytochrome P450 6a22; AltName: Full=CYPVIA22	299	16	2.79058e-15	54.82	6	P:GO:0007610; P:GO:1901563; F:GO:0005488; F:GO:0016491; C:GO:0016020; C:GO:0043231	P:behavior; P:response to camptothecin; F:binding; F:oxidoreductase activity; C:membrane; C:intracellular membrane-bounded organelle	PTHR24292:SF71 (PANTHER); PTHR24292 (PANTHER)
[INTERPRO, BLASTED, MAPPED, ANNOTATED]	TRINITY_DN24566_c1_g1_i7	RecName: Full=Cytochrome P450 6a22; AltName: Full=CYPVIA22	266	16	1.15125e-13	59.92	7	P:GO:0031000; P:GO:0046680; P:GO:1901563; F:GO:0005488; F:GO:0016491; C:GO:0016020; C:GO:0043231	P:response to caffeine; P:response to DDT; P:response to camptothecin; F:binding; F:oxidoreductase activity; C:membrane; C:intracellular membrane-bounded organelle	PTHR24292 (PANTHER); PTHR24292:SF71 (PANTHER)
[INTERPRO, BLASTED, MAPPED, ANNOTATED]	TRINITY_DN24566_c1_g1_i8	RecName: Full=Cytochrome P450 6a22; AltName: Full=CYPVIA22	288	17	1.81052e-17	61.99	3	F:GO:0005506; F:GO:0016705; F:GO:0020037	F:iron ion binding; F:oxidoreductase activity, acting on paired donors, with incorporation or reduction of molecular oxygen; F:heme binding	IPR036396 (G3DSA:1.10.630.GENE3D); PTHR24292:SF71 (PANTHER); PTHR24292 (PANTHER); IPR036396 (SUPERFAMILY)
[INTERPRO, BLASTED, MAPPED, ANNOTATED]	TRINITY_DN24566_c1_g3_i1	RecName: Full=Cytochrome P450 6a2; AltName: Full=CYPVIA2; AltName: Full=Cytochrome P450-B1	225	12	4.81769e-10	68.28	8	P:GO:0002118; P:GO:0031000; P:GO:0046680; P:GO:0050829; F:GO:0005506; F:GO:0020037; F:GO:0070330; C:GO:0005789	P:aggressive behavior; P:response to caffeine; P:response to DDT; P:defense response to Gram-negative bacterium; F:iron ion binding; F:heme binding; F:aromatase activity; C:endoplasmic reticulum membrane	PTHR24292:SF71 (PANTHER); PTHR24292 (PANTHER)
[INTERPRO, BLASTED, MAPPED, ANNOTATED]	TRINITY_DN24517_c1_g1_i1	RecName: Full=Protein turtle homolog B; AltName: Full=Immunoglobulin superfamily member 9B; Flags: Precursor	7024	20	0	47.21	1	F:GO:0005515	F:protein binding	IPR003961 (SMART); IPR003598 (SMART); IPR003599 (SMART); IPR013783 (G3DSA:2.60.40.GENE3D); IPR013783 (G3DSA:2.60.40.GENE3D); PF13927 (PFAM); IPR013783 (G3DSA:2.60.40.GENE3D); IPR013783 (G3DSA:2.60.40.GENE3D); IPR013783 (G3DSA:2.60.40.GENE3D); IPR013783 (G3DSA:2.60.40.GENE3D); IPR013783 (G3DSA:2.60.40.GENE3D); IPR007110 (PFAM); IPR003961 (PFAM); IPR013106 (PFAM); IPR013098 (PFAM); PTHR44248 (PANTHER); IPR007110 (PROSITE_PROFILES); IPR007110 (PROSITE_PROFILES); IPR003961 (PROSITE_PROFILES); IPR007110 (PROSITE_PROFILES); IPR007110 (PROSITE_PROFILES); IPR007110 (PROSITE_PROFILES); IPR003961 (PROSITE_PROFILES); IPR003961 (CDD); IPR003961 (CDD); IPR036179 (SUPERFAMILY); IPR036116 (SUPERFAMILY); IPR036179 (SUPERFAMILY); IPR036179 (SUPERFAMILY); IPR036179 (SUPERFAMILY); IPR036179 (SUPERFAMILY)
[INTERPRO, BLASTED, MAPPED, ANNOTATED]	TRINITY_DN24517_c1_g1_i3	RecName: Full=Protein turtle homolog B; AltName: Full=Immunoglobulin superfamily member 9B; Flags: Precursor	4836	20	0	47.21	1	F:GO:0005515	F:protein binding	IPR003961 (SMART); IPR003598 (SMART); IPR003599 (SMART); IPR013783 (G3DSA:2.60.40.GENE3D); IPR013783 (G3DSA:2.60.40.GENE3D); PF13927 (PFAM); IPR013783 (G3DSA:2.60.40.GENE3D); IPR013783 (G3DSA:2.60.40.GENE3D); IPR013783 (G3DSA:2.60.40.GENE3D); IPR013783 (G3DSA:2.60.40.GENE3D); IPR007110 (PFAM); IPR013783 (G3DSA:2.60.40.GENE3D); IPR003961 (PFAM); IPR013106 (PFAM); IPR013098 (PFAM); PTHR44248 (PANTHER); IPR007110 (PROSITE_PROFILES); IPR007110 (PROSITE_PROFILES); IPR003961 (PROSITE_PROFILES); IPR007110 (PROSITE_PROFILES); IPR007110 (PROSITE_PROFILES); IPR007110 (PROSITE_PROFILES); IPR003961 (PROSITE_PROFILES); IPR003961 (CDD); IPR003961 (CDD); IPR036179 (SUPERFAMILY); IPR036116 (SUPERFAMILY); IPR036179 (SUPERFAMILY); IPR036179 (SUPERFAMILY); IPR036179 (SUPERFAMILY); IPR036179 (SUPERFAMILY)
[INTERPRO, BLASTED, MAPPED, ANNOTATED]	TRINITY_DN24517_c1_g1_i4	RecName: Full=Protein turtle homolog B; AltName: Full=Immunoglobulin superfamily member 9B; Flags: Precursor	2120	20	0	48.36	1	F:GO:0005515	F:protein binding	IPR003961 (SMART); IPR003598 (SMART); IPR003599 (SMART); IPR007110 (PFAM); IPR013783 (G3DSA:2.60.40.GENE3D); IPR013098 (PFAM); IPR013783 (G3DSA:2.60.40.GENE3D); IPR013783 (G3DSA:2.60.40.GENE3D); IPR003961 (PFAM); IPR013783 (G3DSA:2.60.40.GENE3D); IPR013106 (PFAM); PF13927 (PFAM); IPR013783 (G3DSA:2.60.40.GENE3D); IPR013783 (G3DSA:2.60.40.GENE3D); PTHR44248 (PANTHER); IPR007110 (PROSITE_PROFILES); IPR007110 (PROSITE_PROFILES); IPR003961 (PROSITE_PROFILES); IPR003961 (PROSITE_PROFILES); IPR007110 (PROSITE_PROFILES); IPR007110 (PROSITE_PROFILES); IPR007110 (PROSITE_PROFILES); IPR003961 (CDD); IPR036179 (SUPERFAMILY); IPR036179 (SUPERFAMILY); IPR036116 (SUPERFAMILY); IPR036179 (SUPERFAMILY); IPR036179 (SUPERFAMILY); IPR036179 (SUPERFAMILY)
[INTERPRO, BLASTED, MAPPED, ANNOTATED]	TRINITY_DN24517_c1_g1_i5	RecName: Full=Protein turtle homolog B; AltName: Full=Immunoglobulin superfamily member 9B; Flags: Precursor	2237	20	0	48.45	1	F:GO:0005515	F:protein binding	IPR003961 (SMART); IPR003598 (SMART); IPR003599 (SMART); IPR013783 (G3DSA:2.60.40.GENE3D); IPR007110 (PFAM); IPR013783 (G3DSA:2.60.40.GENE3D); IPR013783 (G3DSA:2.60.40.GENE3D); IPR003961 (PFAM); IPR013783 (G3DSA:2.60.40.GENE3D); IPR013098 (PFAM); IPR013106 (PFAM); IPR013783 (G3DSA:2.60.40.GENE3D); IPR013783 (G3DSA:2.60.40.GENE3D); PF13927 (PFAM); PTHR44248 (PANTHER); IPR007110 (PROSITE_PROFILES); IPR007110 (PROSITE_PROFILES); IPR007110 (PROSITE_PROFILES); IPR003961 (PROSITE_PROFILES); IPR007110 (PROSITE_PROFILES); IPR003961 (PROSITE_PROFILES); IPR007110 (PROSITE_PROFILES); IPR003961 (CDD); IPR036116 (SUPERFAMILY); IPR036179 (SUPERFAMILY); IPR036179 (SUPERFAMILY); IPR036179 (SUPERFAMILY); IPR036179 (SUPERFAMILY); IPR036179 (SUPERFAMILY)
[INTERPRO, BLASTED, MAPPED, ANNOTATED]	TRINITY_DN24517_c1_g1_i6	RecName: Full=Protein turtle homolog B; AltName: Full=Immunoglobulin superfamily member 9B; Flags: Precursor	7324	20	0	47.21	1	F:GO:0005515	F:protein binding	IPR003961 (SMART); IPR003598 (SMART); IPR003599 (SMART); IPR013783 (G3DSA:2.60.40.GENE3D); IPR013783 (G3DSA:2.60.40.GENE3D); PF13927 (PFAM); IPR013783 (G3DSA:2.60.40.GENE3D); IPR013783 (G3DSA:2.60.40.GENE3D); IPR013783 (G3DSA:2.60.40.GENE3D); IPR013783 (G3DSA:2.60.40.GENE3D); IPR007110 (PFAM); IPR013783 (G3DSA:2.60.40.GENE3D); IPR003961 (PFAM); IPR013106 (PFAM); IPR013098 (PFAM); PTHR44248 (PANTHER); IPR007110 (PROSITE_PROFILES); IPR007110 (PROSITE_PROFILES); IPR003961 (PROSITE_PROFILES); IPR007110 (PROSITE_PROFILES); IPR007110 (PROSITE_PROFILES); IPR003961 (PROSITE_PROFILES); IPR007110 (PROSITE_PROFILES); IPR003961 (CDD); IPR003961 (CDD); IPR036179 (SUPERFAMILY); IPR036116 (SUPERFAMILY); IPR036179 (SUPERFAMILY); IPR036179 (SUPERFAMILY); IPR036179 (SUPERFAMILY); IPR036179 (SUPERFAMILY)
[INTERPRO, BLASTED, MAPPED, ANNOTATED]	TRINITY_DN24517_c1_g1_i7	RecName: Full=Protein turtle homolog B; AltName: Full=Immunoglobulin superfamily member 9B; Flags: Precursor	2633	20	0	46.97	1	F:GO:0005515	F:protein binding	IPR003961 (SMART); IPR003598 (SMART); IPR003599 (SMART); IPR007110 (PFAM); IPR013783 (G3DSA:2.60.40.GENE3D); IPR013098 (PFAM); IPR013783 (G3DSA:2.60.40.GENE3D); IPR013783 (G3DSA:2.60.40.GENE3D); IPR013783 (G3DSA:2.60.40.GENE3D); IPR003961 (PFAM); IPR013106 (PFAM); IPR013783 (G3DSA:2.60.40.GENE3D); PF13927 (PFAM); IPR013783 (G3DSA:2.60.40.GENE3D); IPR013783 (G3DSA:2.60.40.GENE3D); PTHR44248 (PANTHER); IPR007110 (PROSITE_PROFILES); IPR007110 (PROSITE_PROFILES); IPR003961 (PROSITE_PROFILES); IPR007110 (PROSITE_PROFILES); IPR007110 (PROSITE_PROFILES); IPR003961 (PROSITE_PROFILES); IPR007110 (PROSITE_PROFILES); IPR003961 (CDD); IPR003961 (CDD); IPR036179 (SUPERFAMILY); IPR036179 (SUPERFAMILY); IPR036116 (SUPERFAMILY); IPR036179 (SUPERFAMILY); IPR036179 (SUPERFAMILY); IPR036179 (SUPERFAMILY)
[INTERPRO, BLASTED, MAPPED, ANNOTATED]	TRINITY_DN24517_c1_g1_i8	RecName: Full=Protein turtle homolog B; AltName: Full=Immunoglobulin superfamily member 9B; Flags: Precursor	2276	20	0	47.84	1	F:GO:0005515	F:protein binding	IPR003961 (SMART); IPR003598 (SMART); IPR003599 (SMART); IPR013106 (PFAM); IPR013783 (G3DSA:2.60.40.GENE3D); IPR013783 (G3DSA:2.60.40.GENE3D); IPR013783 (G3DSA:2.60.40.GENE3D); IPR007110 (PFAM); IPR013098 (PFAM); IPR003961 (PFAM); IPR013783 (G3DSA:2.60.40.GENE3D); IPR013783 (G3DSA:2.60.40.GENE3D); IPR013783 (G3DSA:2.60.40.GENE3D); IPR013783 (G3DSA:2.60.40.GENE3D); PF13927 (PFAM); PTHR44248 (PANTHER); IPR007110 (PROSITE_PROFILES); IPR007110 (PROSITE_PROFILES); IPR003961 (PROSITE_PROFILES); IPR007110 (PROSITE_PROFILES); IPR007110 (PROSITE_PROFILES); IPR003961 (PROSITE_PROFILES); IPR007110 (PROSITE_PROFILES); IPR003961 (CDD); IPR003961 (CDD); IPR036179 (SUPERFAMILY); IPR036179 (SUPERFAMILY); IPR036179 (SUPERFAMILY); IPR036179 (SUPERFAMILY); IPR036179 (SUPERFAMILY); IPR036116 (SUPERFAMILY)
[INTERPRO, BLASTED, MAPPED, ANNOTATED]	TRINITY_DN24517_c1_g1_i9	RecName: Full=Protein turtle homolog B; AltName: Full=Immunoglobulin superfamily member 9B; Flags: Precursor	4536	20	0	47.21	1	F:GO:0005515	F:protein binding	IPR003961 (SMART); IPR003598 (SMART); IPR003599 (SMART); IPR013783 (G3DSA:2.60.40.GENE3D); IPR013783 (G3DSA:2.60.40.GENE3D); PF13927 (PFAM); IPR013783 (G3DSA:2.60.40.GENE3D); IPR013783 (G3DSA:2.60.40.GENE3D); IPR013783 (G3DSA:2.60.40.GENE3D); IPR013783 (G3DSA:2.60.40.GENE3D); IPR007110 (PFAM); IPR013783 (G3DSA:2.60.40.GENE3D); IPR003961 (PFAM); IPR013106 (PFAM); IPR013098 (PFAM); PTHR44248 (PANTHER); IPR007110 (PROSITE_PROFILES); IPR007110 (PROSITE_PROFILES); IPR003961 (PROSITE_PROFILES); IPR007110 (PROSITE_PROFILES); IPR007110 (PROSITE_PROFILES); IPR003961 (PROSITE_PROFILES); IPR007110 (PROSITE_PROFILES); IPR003961 (CDD); IPR003961 (CDD); IPR036179 (SUPERFAMILY); IPR036116 (SUPERFAMILY); IPR036179 (SUPERFAMILY); IPR036179 (SUPERFAMILY); IPR036179 (SUPERFAMILY); IPR036179 (SUPERFAMILY)
[INTERPRO, BLASTED, MAPPED, ANNOTATED]	TRINITY_DN24517_c1_g1_i10	RecName: Full=Protein turtle homolog B; AltName: Full=Immunoglobulin superfamily member 9B; Flags: Precursor	2709	20	0	47.13	1	F:GO:0005515	F:protein binding	IPR003961 (SMART); IPR003598 (SMART); IPR003599 (SMART); IPR013783 (G3DSA:2.60.40.GENE3D); IPR013106 (PFAM); IPR003961 (PFAM); IPR013783 (G3DSA:2.60.40.GENE3D); IPR013783 (G3DSA:2.60.40.GENE3D); IPR013783 (G3DSA:2.60.40.GENE3D); IPR013783 (G3DSA:2.60.40.GENE3D); IPR013098 (PFAM); IPR013783 (G3DSA:2.60.40.GENE3D); IPR007110 (PFAM); IPR013783 (G3DSA:2.60.40.GENE3D); PF13927 (PFAM); PTHR44248 (PANTHER); IPR007110 (PROSITE_PROFILES); IPR007110 (PROSITE_PROFILES); IPR003961 (PROSITE_PROFILES); IPR007110 (PROSITE_PROFILES); IPR007110 (PROSITE_PROFILES); IPR003961 (PROSITE_PROFILES); IPR007110 (PROSITE_PROFILES); IPR003961 (CDD); IPR003961 (CDD); IPR036116 (SUPERFAMILY); IPR036179 (SUPERFAMILY); IPR036179 (SUPERFAMILY); IPR036179 (SUPERFAMILY); IPR036179 (SUPERFAMILY); IPR036179 (SUPERFAMILY)
[INTERPRO, BLASTED, MAPPED, ANNOTATED]	TRINITY_DN24520_c1_g1_i1	RecName: Full=Leucine-rich repeat protein SHOC-2; AltName: Full=Protein soc-2 homolog; AltName: Full=Protein sur-8 homolog	4007	20	1.32273e-154	47.38	2	F:GO:0003824; F:GO:0005515	F:catalytic activity; F:protein binding	IPR003591 (SMART); SM00364 (SMART); IPR001932 (SMART); IPR001611 (PFAM); IPR032675 (G3DSA:3.80.10.GENE3D); IPR032675 (G3DSA:3.80.10.GENE3D); IPR001932 (PFAM); IPR032675 (G3DSA:3.80.10.GENE3D); IPR036457 (G3DSA:3.60.40.GENE3D); PTHR44125:SF2 (PANTHER); PTHR44125 (PANTHER); IPR001611 (PROSITE_PROFILES); IPR001611 (PROSITE_PROFILES); IPR001611 (PROSITE_PROFILES); IPR001611 (PROSITE_PROFILES); IPR001611 (PROSITE_PROFILES); IPR001932 (PROSITE_PROFILES); IPR001611 (PROSITE_PROFILES); IPR001611 (PROSITE_PROFILES); IPR001611 (PROSITE_PROFILES); IPR001611 (PROSITE_PROFILES); IPR001611 (PROSITE_PROFILES); IPR001611 (PROSITE_PROFILES); IPR001611 (PROSITE_PROFILES); IPR001611 (PROSITE_PROFILES); IPR001611 (PROSITE_PROFILES); IPR001932 (CDD); SSF52058 (SUPERFAMILY); IPR036457 (SUPERFAMILY)
[INTERPRO, BLASTED, MAPPED, ANNOTATED]	TRINITY_DN24557_c0_g1_i1	RecName: Full=Electron transfer flavoprotein-ubiquinone oxidoreductase, mitochondrial; Short=ETF-QO; Short=ETF-ubiquinone oxidoreductase; AltName: Full=Electron-transferring-flavoprotein dehydrogenase; Short=ETF dehydrogenase; Flags: Precursor	296	14	3.42313e-38	69.49	2	P:GO:0022900; F:GO:0004174	P:electron transport chain; F:electron-transferring-flavoprotein dehydrogenase activity	PF05187 (PFAM); G3DSA:3.30.9.90 (GENE3D); G3DSA:3.30.70.20 (GENE3D); IPR040156 (PANTHER); PTHR10617:SF107 (PANTHER)
[INTERPRO, BLASTED, MAPPED, ANNOTATED]	TRINITY_DN24557_c0_g1_i2	RecName: Full=Electron transfer flavoprotein-ubiquinone oxidoreductase, mitochondrial; Short=ETF-QO; Short=ETF-ubiquinone oxidoreductase; AltName: Full=Electron-transferring-flavoprotein dehydrogenase; Short=ETF dehydrogenase; Flags: Precursor	2017	20	0	65.99	2	P:GO:0022900; F:GO:0004174	P:electron transport chain; F:electron-transferring-flavoprotein dehydrogenase activity	G3DSA:3.30.70.20 (GENE3D); PF05187 (PFAM); G3DSA:3.30.9.90 (GENE3D); PF13450 (PFAM); IPR036188 (G3DSA:3.50.50.GENE3D); IPR040156 (PANTHER); PTHR10617:SF107 (PANTHER); SSF54373 (SUPERFAMILY); IPR036188 (SUPERFAMILY); SSF54862 (SUPERFAMILY)
[INTERPRO, BLASTED, MAPPED, ANNOTATED]	TRINITY_DN24557_c0_g2_i1	RecName: Full=Electron transfer flavoprotein-ubiquinone oxidoreductase, mitochondrial; Short=ETF-QO; Short=ETF-ubiquinone oxidoreductase; AltName: Full=Electron-transferring-flavoprotein dehydrogenase; Short=ETF dehydrogenase; Flags: Precursor	293	14	1.89214e-32	66.81	13	P:GO:0006552; P:GO:0006979; P:GO:0009646; P:GO:0022904; P:GO:0033539; F:GO:0004174; F:GO:0005515; F:GO:0043783; F:GO:0048039; F:GO:0050660; F:GO:0051539; C:GO:0017133; C:GO:0031305	P:leucine catabolic process; P:response to oxidative stress; P:response to absence of light; P:respiratory electron transport chain; P:fatty acid beta-oxidation using acyl-CoA dehydrogenase; F:electron-transferring-flavoprotein dehydrogenase activity; F:protein binding; F:oxidoreductase activity, oxidizing metal ions with flavin as acceptor; F:ubiquinone binding; F:flavin adenine dinucleotide binding; F:4 iron, 4 sulfur cluster binding; C:mitochondrial electron transfer flavoprotein complex; C:integral component of mitochondrial inner membrane	no IPS match
[INTERPRO, BLASTED, MAPPED, ANNOTATED]	TRINITY_DN24558_c0_g1_i1	RecName: Full=Disintegrin and metalloproteinase domain-containing protein 10; Short=ADAM 10; AltName: Full=Kuzbanian protein homolog; AltName: Full=Mammalian disintegrin-metalloprotease; AltName: CD_antigen=CD156c; Flags: Precursor	4611	20	9.20123e-109	49.58	2	P:GO:0006508; F:GO:0004222	P:proteolysis; F:metalloendopeptidase activity	IPR001762 (SMART); IPR024079 (G3DSA:3.40.390.GENE3D); IPR001762 (PFAM); IPR036436 (G3DSA:4.10.70.GENE3D); PF13574 (PFAM); mobidb-lite (MOBIDB_LITE); PTHR11905:SF209 (PANTHER); PTHR11905 (PANTHER); IPR001590 (PROSITE_PROFILES); IPR001762 (PROSITE_PROFILES); SSF55486 (SUPERFAMILY); IPR036436 (SUPERFAMILY)
[INTERPRO, BLASTED, MAPPED, ANNOTATED]	TRINITY_DN24558_c0_g1_i2	RecName: Full=Disintegrin and metalloproteinase domain-containing protein 10; Short=ADAM 10; AltName: Full=Kuzbanian protein homolog; AltName: Full=Mammalian disintegrin-metalloprotease; AltName: CD_antigen=CD156c; Flags: Precursor	4252	20	2.75095e-109	49.58	2	P:GO:0006508; F:GO:0004222	P:proteolysis; F:metalloendopeptidase activity	IPR001762 (SMART); IPR024079 (G3DSA:3.40.390.GENE3D); IPR001762 (PFAM); IPR036436 (G3DSA:4.10.70.GENE3D); PF13574 (PFAM); mobidb-lite (MOBIDB_LITE); PTHR11905:SF209 (PANTHER); PTHR11905 (PANTHER); IPR001590 (PROSITE_PROFILES); IPR001762 (PROSITE_PROFILES); SSF55486 (SUPERFAMILY); IPR036436 (SUPERFAMILY)
[INTERPRO, BLASTED, MAPPED, ANNOTATED]	TRINITY_DN24558_c0_g1_i3	RecName: Full=Disintegrin and metalloproteinase domain-containing protein 10; Short=ADAM 10; AltName: Full=Kuzbanian protein homolog; AltName: Full=Mammalian disintegrin-metalloprotease; AltName: CD_antigen=CD156c; Flags: Precursor	785	20	7.47399e-63	50.69	2	P:GO:0006508; F:GO:0004222	P:proteolysis; F:metalloendopeptidase activity	IPR001762 (SMART); PF13574 (PFAM); IPR036436 (G3DSA:4.10.70.GENE3D); IPR024079 (G3DSA:3.40.390.GENE3D); IPR001762 (PFAM); mobidb-lite (MOBIDB_LITE); PTHR11905 (PANTHER); PTHR11905:SF209 (PANTHER); IPR001590 (PROSITE_PROFILES); IPR001762 (PROSITE_PROFILES); IPR036436 (SUPERFAMILY); SSF55486 (SUPERFAMILY)
[INTERPRO, BLASTED, MAPPED, ANNOTATED]	TRINITY_DN24558_c0_g1_i4	RecName: Full=Disintegrin and metalloproteinase domain-containing protein 10; Short=ADAM 10; AltName: Full=Kuzbanian protein homolog; AltName: Full=Mammalian disintegrin-metalloprotease; AltName: CD_antigen=CD156c; Flags: Precursor	4566	20	8.0439e-109	49.58	2	P:GO:0006508; F:GO:0004222	P:proteolysis; F:metalloendopeptidase activity	IPR001762 (SMART); IPR024079 (G3DSA:3.40.390.GENE3D); IPR001762 (PFAM); IPR036436 (G3DSA:4.10.70.GENE3D); PF13574 (PFAM); mobidb-lite (MOBIDB_LITE); PTHR11905:SF209 (PANTHER); PTHR11905 (PANTHER); IPR001590 (PROSITE_PROFILES); IPR001762 (PROSITE_PROFILES); SSF55486 (SUPERFAMILY); IPR036436 (SUPERFAMILY)
[INTERPRO, BLASTED, MAPPED, ANNOTATED]	TRINITY_DN24558_c0_g1_i5	RecName: Full=Disintegrin and metalloproteinase domain-containing protein 10; Short=ADAM 10; AltName: Full=Kuzbanian protein homolog; AltName: Full=Mammalian disintegrin-metalloprotease; AltName: CD_antigen=CD156c; Flags: Precursor	4635	20	9.86656e-109	49.58	2	P:GO:0006508; F:GO:0004222	P:proteolysis; F:metalloendopeptidase activity	IPR001762 (SMART); IPR024079 (G3DSA:3.40.390.GENE3D); IPR036436 (G3DSA:4.10.70.GENE3D); IPR001762 (PFAM); PF13574 (PFAM); mobidb-lite (MOBIDB_LITE); PTHR11905:SF209 (PANTHER); PTHR11905 (PANTHER); IPR001590 (PROSITE_PROFILES); IPR001762 (PROSITE_PROFILES); SSF55486 (SUPERFAMILY); IPR036436 (SUPERFAMILY)
[INTERPRO, BLASTED, MAPPED, ANNOTATED]	TRINITY_DN24508_c0_g1_i1	RecName: Full=Gamma-aminobutyric acid receptor subunit beta-1; AltName: Full=GABA(A) receptor subunit beta-1; Flags: Precursor	4835	20	0	63.8	4	P:GO:0034220; F:GO:0004890; F:GO:0005230; C:GO:0016021	P:ion transmembrane transport; F:GABA-A receptor activity; F:extracellular ligand-gated ion channel activity; C:integral component of membrane	IPR006028 (PRINTS); IPR006201 (PRINTS); IPR002289 (PRINTS); IPR006202 (PFAM); IPR006201 (TIGRFAM); IPR006029 (PFAM); IPR036734 (G3DSA:2.70.170.GENE3D); PTHR18945:SF611 (PANTHER); IPR006201 (PANTHER); IPR006201 (PANTHER); PTHR18945:SF611 (PANTHER); IPR036734 (SUPERFAMILY); IPR036719 (SUPERFAMILY)
[INTERPRO, BLASTED, MAPPED, ANNOTATED]	TRINITY_DN24508_c0_g1_i2	RecName: Full=Gamma-aminobutyric acid receptor subunit alpha-6; AltName: Full=GABA(A) receptor subunit alpha-6; Flags: Precursor	293	20	2.5903e-58	68.55	4	P:GO:0034220; F:GO:0004888; F:GO:0005230; C:GO:0016021	P:ion transmembrane transport; F:transmembrane signaling receptor activity; F:extracellular ligand-gated ion channel activity; C:integral component of membrane	IPR036734 (G3DSA:2.70.170.GENE3D); IPR006202 (PFAM); IPR006201 (PANTHER); PTHR18945:SF611 (PANTHER); IPR036734 (SUPERFAMILY)
[INTERPRO, BLASTED, MAPPED, ANNOTATED]	TRINITY_DN24508_c0_g1_i3	RecName: Full=Gamma-aminobutyric acid receptor subunit beta; AltName: Full=GABA(A) receptor; AltName: Full=Protein cyclodiene resistance; Flags: Precursor	277	3	1.42967e-07	95.65	23	P:GO:0001505; P:GO:0002121; P:GO:0006836; P:GO:0007214; P:GO:0009612; P:GO:0030431; P:GO:0042391; P:GO:0042493; P:GO:0042749; P:GO:0050805; P:GO:0090328; P:GO:1902476; F:GO:0004890; F:GO:0008503; F:GO:0022851; C:GO:0005887; C:GO:0030285; C:GO:0030424; C:GO:0030425; C:GO:0032589; C:GO:0032809; C:GO:0034707; C:GO:0045211	P:regulation of neurotransmitter levels; P:inter-male aggressive behavior; P:neurotransmitter transport; P:gamma-aminobutyric acid signaling pathway; P:response to mechanical stimulus; P:sleep; P:regulation of membrane potential; P:response to drug; P:regulation of circadian sleep/wake cycle; P:negative regulation of synaptic transmission; P:regulation of olfactory learning; P:chloride transmembrane transport; F:GABA-A receptor activity; F:benzodiazepine receptor activity; F:GABA-gated chloride ion channel activity; C:integral component of plasma membrane; C:integral component of synaptic vesicle membrane; C:axon; C:dendrite; C:neuron projection membrane; C:neuronal cell body membrane; C:chloride channel complex; C:postsynaptic membrane	no IPS match
[INTERPRO, BLASTED, MAPPED, ANNOTATED]	TRINITY_DN24508_c0_g1_i4	RecName: Full=Gamma-aminobutyric acid receptor subunit beta; AltName: Full=GABA(A) receptor; AltName: Full=Protein cyclodiene resistance; Flags: Precursor	280	3	4.00912e-08	95.83	23	P:GO:0001505; P:GO:0002121; P:GO:0006836; P:GO:0007214; P:GO:0009612; P:GO:0030431; P:GO:0042391; P:GO:0042493; P:GO:0042749; P:GO:0050805; P:GO:0090328; P:GO:1902476; F:GO:0004890; F:GO:0008503; F:GO:0022851; C:GO:0005887; C:GO:0030285; C:GO:0030424; C:GO:0030425; C:GO:0032589; C:GO:0032809; C:GO:0034707; C:GO:0045211	P:regulation of neurotransmitter levels; P:inter-male aggressive behavior; P:neurotransmitter transport; P:gamma-aminobutyric acid signaling pathway; P:response to mechanical stimulus; P:sleep; P:regulation of membrane potential; P:response to drug; P:regulation of circadian sleep/wake cycle; P:negative regulation of synaptic transmission; P:regulation of olfactory learning; P:chloride transmembrane transport; F:GABA-A receptor activity; F:benzodiazepine receptor activity; F:GABA-gated chloride ion channel activity; C:integral component of plasma membrane; C:integral component of synaptic vesicle membrane; C:axon; C:dendrite; C:neuron projection membrane; C:neuronal cell body membrane; C:chloride channel complex; C:postsynaptic membrane	no IPS match
[INTERPRO, BLASTED, MAPPED, ANNOTATED]	TRINITY_DN24555_c0_g1_i1	RecName: Full=Protein Asterix; AltName: Full=Protein WDR83OS homolog	642	7	3.22118e-10	92.63	2	F:GO:0005515; C:GO:0016021	F:protein binding; C:integral component of membrane	no IPS match
[INTERPRO, BLASTED, MAPPED, ANNOTATED]	TRINITY_DN24555_c0_g3_i1	RecName: Full=Protein Asterix; AltName: Full=Protein WDR83OS homolog	434	7	2.43439e-09	96.76	2	F:GO:0005515; C:GO:0016021	F:protein binding; C:integral component of membrane	no IPS match
[INTERPRO, BLASTED, MAPPED, ANNOTATED]	TRINITY_DN24503_c0_g1_i1	RecName: Full=Zinc finger SWIM domain-containing protein 8	8514	9	3.25936e-177	59.82	1	F:GO:0008270	F:zinc ion binding	mobidb-lite (MOBIDB_LITE); mobidb-lite (MOBIDB_LITE); mobidb-lite (MOBIDB_LITE); mobidb-lite (MOBIDB_LITE); mobidb-lite (MOBIDB_LITE); mobidb-lite (MOBIDB_LITE); mobidb-lite (MOBIDB_LITE); mobidb-lite (MOBIDB_LITE); PTHR22619 (PANTHER); PTHR22619:SF1 (PANTHER); IPR007527 (PROSITE_PROFILES)
[INTERPRO, BLASTED, MAPPED, ANNOTATED]	TRINITY_DN24564_c0_g1_i1	RecName: Full=Protein mini spindles	6443	11	0	56.43	44	P:GO:0000022; P:GO:0000212; P:GO:0002181; P:GO:0007019; P:GO:0007029; P:GO:0007143; P:GO:0007344; P:GO:0007411; P:GO:0007626; P:GO:0008542; P:GO:0010389; P:GO:0010609; P:GO:0016325; P:GO:0022618; P:GO:0031122; P:GO:0032289; P:GO:0045196; P:GO:0045450; P:GO:0045807; P:GO:0046959; P:GO:0051298; P:GO:0051303; P:GO:0060079; P:GO:0060291; P:GO:0061640; P:GO:0090063; P:GO:0097062; P:GO:0097711; F:GO:0008017; F:GO:0043021; F:GO:0061863; C:GO:0000777; C:GO:0000922; C:GO:0000930; C:GO:0005730; C:GO:0005813; C:GO:0005829; C:GO:0005886; C:GO:0005938; C:GO:0030425; C:GO:0043204; C:GO:0071598; C:GO:0072687; C:GO:1904511	P:mitotic spindle elongation; P:meiotic spindle organization; P:cytoplasmic translation; P:microtubule depolymerization; P:endoplasmic reticulum organization; P:female meiotic nuclear division; P:pronuclear fusion; P:axon guidance; P:locomotory behavior; P:visual learning; P:regulation of G2/M transition of mitotic cell cycle; P:mRNA localization resulting in posttranscriptional regulation of gene expression; P:oocyte microtubule cytoskeleton organization; P:ribonucleoprotein complex assembly; P:cytoplasmic microtubule organization; P:central nervous system myelin formation; P:establishment or maintenance of neuroblast polarity; P:bicoid mRNA localization; P:positive regulation of endocytosis; P:habituation; P:centrosome duplication; P:establishment of chromosome localization; P:excitatory postsynaptic potential; P:long-term synaptic potentiation; P:cytoskeleton-dependent cytokinesis; P:positive regulation of microtubule nucleation; P:dendritic spine maintenance; P:ciliary basal body-plasma membrane docking; F:microtubule binding; F:ribonucleoprotein complex binding; F:microtubule plus end polymerase; C:condensed chromosome kinetochore; C:spindle pole; C:gamma-tubulin complex; C:nucleolus; C:centrosome; C:cytosol; C:plasma membrane; C:cell cortex; C:dendrite; C:perikaryon; C:neuronal ribonucleoprotein granule; C:meiotic spindle; C:cytoplasmic microtubule plus-end	IPR034085 (SMART); IPR024395 (PFAM); IPR011989 (G3DSA:1.25.10.GENE3D); IPR011989 (G3DSA:1.25.10.GENE3D); IPR011989 (G3DSA:1.25.10.GENE3D); IPR011989 (G3DSA:1.25.10.GENE3D); IPR011989 (G3DSA:1.25.10.GENE3D); mobidb-lite (MOBIDB_LITE); mobidb-lite (MOBIDB_LITE); mobidb-lite (MOBIDB_LITE); mobidb-lite (MOBIDB_LITE); mobidb-lite (MOBIDB_LITE); mobidb-lite (MOBIDB_LITE); PTHR12609 (PANTHER); PTHR12609:SF0 (PANTHER); IPR016024 (SUPERFAMILY); IPR016024 (SUPERFAMILY)
[INTERPRO, BLASTED, MAPPED, ANNOTATED]	TRINITY_DN24569_c0_g1_i1	RecName: Full=General transcription factor 3C polypeptide 2; AltName: Full=TF3C-beta; AltName: Full=Transcription factor IIIC 110 kDa subunit; Short=TFIIIC 110 kDa subunit; Short=TFIIIC110; AltName: Full=Transcription factor IIIC subunit beta	2477	3	6.72603e-17	42.92	1	F:GO:0005515	F:protein binding	IPR001680 (SMART); IPR015943 (G3DSA:2.130.10.GENE3D); G3DSA:3.30.60.150 (GENE3D); mobidb-lite (MOBIDB_LITE); mobidb-lite (MOBIDB_LITE); PTHR15052 (PANTHER); IPR001680 (PROSITE_PROFILES); IPR017986 (PROSITE_PROFILES); IPR036322 (SUPERFAMILY)
[INTERPRO, BLASTED, MAPPED, ANNOTATED]	TRINITY_DN24509_c0_g1_i2	RecName: Full=Odorant receptor coreceptor	2293	7	0	68.15	4	P:GO:0007608; F:GO:0004984; F:GO:0005549; C:GO:0016020	P:sensory perception of smell; F:olfactory receptor activity; F:odorant binding; C:membrane	IPR004117 (PFAM); IPR004117 (PANTHER); PTHR21137:SF9 (PANTHER)
[INTERPRO, BLASTED, MAPPED, ANNOTATED]	TRINITY_DN24579_c3_g2_i1	RecName: Full=Ras GTPase-activating protein 1; Short=GAP; Short=GTPase-activating protein; Short=RasGAP; AltName: Full=Ras p21 protein activator; AltName: Full=p120GAP	365	20	1.07732e-65	67.53	125	P:GO:0000077; P:GO:0000187; P:GO:0002244; P:GO:0002924; P:GO:0006641; P:GO:0006911; P:GO:0007143; P:GO:0007186; P:GO:0007229; P:GO:0007362; P:GO:0007411; P:GO:0007418; P:GO:0007498; P:GO:0007517; P:GO:0007568; P:GO:0007631; P:GO:0008284; P:GO:0008293; P:GO:0008543; P:GO:0009755; P:GO:0014068; P:GO:0021697; P:GO:0030220; P:GO:0030838; P:GO:0031295; P:GO:0031344; P:GO:0031532; P:GO:0031623; P:GO:0032331; P:GO:0032528; P:GO:0032715; P:GO:0032720; P:GO:0032728; P:GO:0032755; P:GO:0032760; P:GO:0033277; P:GO:0033629; P:GO:0033630; P:GO:0035264; P:GO:0035265; P:GO:0035335; P:GO:0035855; P:GO:0036302; P:GO:0040026; P:GO:0042130; P:GO:0042267; P:GO:0042445; P:GO:0042593; P:GO:0042770; P:GO:0043066; P:GO:0043312; P:GO:0043407; P:GO:0043547; P:GO:0045500; P:GO:0045577; P:GO:0045742; P:GO:0045778; P:GO:0045931; P:GO:0046326; P:GO:0046579; P:GO:0046628; P:GO:0046676; P:GO:0046825; P:GO:0046887; P:GO:0048008; P:GO:0048011; P:GO:0048013; P:GO:0048514; P:GO:0048806; P:GO:0048839; P:GO:0048873; P:GO:0050731; P:GO:0050732; P:GO:0050853; P:GO:0050860; P:GO:0050900; P:GO:0051279; P:GO:0051463; P:GO:0051897; P:GO:0060020; P:GO:0060125; P:GO:0060325; P:GO:0060338; P:GO:0060670; P:GO:0061582; P:GO:0070102; P:GO:0070374; P:GO:0070527; P:GO:0071260; P:GO:0071364; P:GO:0071479; P:GO:1905867; P:GO:2000045; F:GO:0001784; F:GO:0004713; F:GO:0004726; F:GO:0005001; F:GO:0005068; F:GO:0005154; F:GO:0005158; F:GO:0005168; F:GO:0017124; F:GO:0019903; F:GO:0031748; F:GO:0042169; F:GO:0042802; F:GO:0043274; F:GO:0043560; F:GO:0045296; F:GO:0046703; F:GO:0046875; F:GO:0051428; F:GO:0098772; F:GO:0140031; C:GO:0005576; C:GO:0005654; C:GO:0005730; C:GO:0005829; C:GO:0005911; C:GO:0008180; C:GO:0012506; C:GO:0035580; C:GO:0042105; C:GO:0070436; C:GO:1904724	P:DNA damage checkpoint; P:activation of MAPK activity; P:hematopoietic progenitor cell differentiation; P:negative regulation of humoral immune response mediated by circulating immunoglobulin; P:triglyceride metabolic process; P:phagocytosis, engulfment; P:female meiotic nuclear division; P:G protein-coupled receptor signaling pathway; P:integrin-mediated signaling pathway; P:terminal region determination; P:axon guidance; P:ventral midline development; P:mesoderm development; P:muscle organ development; P:aging; P:feeding behavior; P:positive regulation of cell population proliferation; P:torso signaling pathway; P:fibroblast growth factor receptor signaling pathway; P:hormone-mediated signaling pathway; P:positive regulation of phosphatidylinositol 3-kinase signaling; P:cerebellar cortex formation; P:platelet formation; P:positive regulation of actin filament polymerization; P:T cell costimulation; P:regulation of cell projection organization; P:actin cytoskeleton reorganization; P:receptor internalization; P:negative regulation of chondrocyte differentiation; P:microvillus organization; P:negative regulation of interleukin-6 production; P:negative regulation of tumor necrosis factor production; P:positive regulation of interferon-beta production; P:positive regulation of interleukin-6 production; P:positive regulation of tumor necrosis factor production; P:abortive mitotic cell cycle; P:negative regulation of cell adhesion mediated by integrin; P:positive regulation of cell adhesion mediated by integrin; P:multicellular organism growth; P:organ growth; P:peptidyl-tyrosine dephosphorylation; P:megakaryocyte development; P:atrioventricular canal development; P:positive regulation of vulval development; P:negative regulation of T cell proliferation; P:natural killer cell mediated cytotoxicity; P:hormone metabolic process; P:glucose homeostasis; P:signal transduction in response to DNA damage; P:negative regulation of apoptotic process; P:neutrophil degranulation; P:negative regulation of MAP kinase activity; P:positive regulation of GTPase activity; P:sevenless signaling pathway; P:regulation of B cell differentiation; P:positive regulation of epidermal growth factor receptor signaling pathway; P:positive regulation of ossification; P:positive regulation of mitotic cell cycle; P:positive regulation of glucose import; P:positive regulation of Ras protein signal transduction; P:positive regulation of insulin receptor signaling pathway; P:negative regulation of insulin secretion; P:regulation of protein export from nucleus; P:positive regulation of hormone secretion; P:platelet-derived growth factor receptor signaling pathway; P:neurotrophin TRK receptor signaling pathway; P:ephrin receptor signaling pathway; P:blood vessel morphogenesis; P:genitalia development; P:inner ear development; P:homeostasis of number of cells within a tissue; P:positive regulation of peptidyl-tyrosine phosphorylation; P:negative regulation of peptidyl-tyrosine phosphorylation; P:B cell receptor signaling pathway; P:negative regulation of T cell receptor signaling pathway; P:leukocyte migration; P:regulation of release of sequestered calcium ion into cytosol; P:negative regulation of cortisol secretion; P:positive regulation of protein kinase B signaling; P:Bergmann glial cell differentiation; P:negative regulation of growth hormone secretion; P:face morphogenesis; P:regulation of type I interferon-mediated signaling pathway; P:branching involved in labyrinthine layer morphogenesis; P:intestinal epithelial cell migration; P:interleukin-6-mediated signaling pathway; P:positive regulation of ERK1 and ERK2 cascade; P:platelet aggregation; P:cellular response to mechanical stimulus; P:cellular response to epidermal growth factor stimulus; P:cellular response to ionizing radiation; P:epididymis development; P:regulation of G1/S transition of mitotic cell cycle; F:phosphotyrosine residue binding; F:protein tyrosine kinase activity; F:non-membrane spanning protein tyrosine phosphatase activity; F:transmembrane receptor protein tyrosine phosphatase activity; F:transmembrane receptor protein tyrosine kinase adaptor activity; F:epidermal growth factor receptor binding; F:insulin receptor binding; F:neurotrophin TRKA receptor binding; F:SH3 domain binding; F:protein phosphatase binding; F:D1 dopamine receptor binding; F:SH2 domain binding; F:identical protein binding; F:phospholipase binding; F:insulin receptor substrate binding; F:cadherin binding; F:natural killer cell lectin-like receptor binding; F:ephrin receptor binding; F:peptide hormone receptor binding; F:molecular function regulator; F:phosphorylation-dependent protein binding; C:extracellular region; C:nucleoplasm; C:nucleolus; C:cytosol; C:cell-cell junction; C:COP9 signalosome; C:vesicle membrane; C:specific granule lumen; C:alpha-beta T cell receptor complex; C:Grb2-EGFR complex; C:tertiary granule lumen	IPR000980 (PRINTS); IPR000980 (SMART); IPR000980 (PFAM); IPR036860 (G3DSA:3.30.505.GENE3D); PTHR19134:SF299 (PANTHER); PTHR19134 (PANTHER); IPR000980 (PROSITE_PROFILES); cd10340 (CDD); IPR036860 (SUPERFAMILY)
[INTERPRO, BLASTED, MAPPED, ANNOTATED]	TRINITY_DN24579_c3_g2_i2	RecName: Full=Tyrosine-protein phosphatase corkscrew	3665	20	0	66.1	2	P:GO:0006470; F:GO:0004725	P:protein dephosphorylation; F:protein tyrosine phosphatase activity	IPR000980 (PRINTS); IPR000242 (PRINTS); IPR000980 (SMART); IPR003595 (SMART); IPR000242 (SMART); IPR000980 (PFAM); IPR036860 (G3DSA:3.30.505.GENE3D); IPR036860 (G3DSA:3.30.505.GENE3D); IPR012152 (PIRSF); IPR000242 (PFAM); IPR029021 (G3DSA:3.90.190.GENE3D); mobidb-lite (MOBIDB_LITE); PTHR19134 (PANTHER); PTHR19134:SF428 (PANTHER); IPR000387 (PROSITE_PROFILES); IPR000242 (PROSITE_PROFILES); IPR000980 (PROSITE_PROFILES); IPR000980 (PROSITE_PROFILES); cd09931 (CDD); cd10340 (CDD); cd00047 (CDD); IPR029021 (SUPERFAMILY); IPR036860 (SUPERFAMILY); IPR036860 (SUPERFAMILY)
[INTERPRO, BLASTED, MAPPED, ANNOTATED]	TRINITY_DN24579_c3_g2_i3	RecName: Full=Tyrosine-protein phosphatase corkscrew	2266	20	0	66.09	2	P:GO:0006470; F:GO:0004725	P:protein dephosphorylation; F:protein tyrosine phosphatase activity	IPR000980 (PRINTS); IPR000242 (PRINTS); IPR000980 (SMART); IPR003595 (SMART); IPR000242 (SMART); IPR000980 (PFAM); IPR000242 (PFAM); IPR036860 (G3DSA:3.30.505.GENE3D); IPR029021 (G3DSA:3.90.190.GENE3D); IPR036860 (G3DSA:3.30.505.GENE3D); IPR012152 (PIRSF); PTHR19134:SF428 (PANTHER); PTHR19134 (PANTHER); IPR000387 (PROSITE_PROFILES); IPR000242 (PROSITE_PROFILES); IPR000980 (PROSITE_PROFILES); IPR000980 (PROSITE_PROFILES); cd09931 (CDD); cd10340 (CDD); cd00047 (CDD); IPR029021 (SUPERFAMILY); IPR036860 (SUPERFAMILY); IPR036860 (SUPERFAMILY)
[INTERPRO, BLASTED, MAPPED, ANNOTATED]	TRINITY_DN24540_c0_g1_i1	RecName: Full=SNF-related serine/threonine-protein kinase; AltName: Full=SNF1-related kinase	385	3	8.46208e-09	100	9	P:GO:0006468; P:GO:0030099; P:GO:0035556; P:GO:0043523; F:GO:0000287; F:GO:0005524; F:GO:0106310; F:GO:0106311; C:GO:0005737	P:protein phosphorylation; P:myeloid cell differentiation; P:intracellular signal transduction; P:regulation of neuron apoptotic process; F:magnesium ion binding; F:ATP binding; F:protein serine kinase activity; F:protein threonine kinase activity; C:cytoplasm	no IPS match
[INTERPRO, BLASTED, MAPPED, ANNOTATED]	TRINITY_DN24540_c0_g2_i2	RecName: Full=SNF-related serine/threonine-protein kinase; AltName: Full=SNF1-related kinase	3191	20	0	65.62	3	P:GO:0006468; F:GO:0004672; F:GO:0005524	P:protein phosphorylation; F:protein kinase activity; F:ATP binding	IPR000719 (SMART); G3DSA:1.10.510.10 (GENE3D); IPR000719 (PFAM); mobidb-lite (MOBIDB_LITE); mobidb-lite (MOBIDB_LITE); mobidb-lite (MOBIDB_LITE); mobidb-lite (MOBIDB_LITE); mobidb-lite (MOBIDB_LITE); mobidb-lite (MOBIDB_LITE); mobidb-lite (MOBIDB_LITE); mobidb-lite (MOBIDB_LITE); mobidb-lite (MOBIDB_LITE); mobidb-lite (MOBIDB_LITE); PTHR24343 (PANTHER); PTHR24343:SF321 (PANTHER); IPR000719 (PROSITE_PROFILES); cd14074 (CDD); cd14339 (CDD); IPR011009 (SUPERFAMILY)
[INTERPRO, BLASTED, MAPPED, ANNOTATED]	TRINITY_DN24540_c0_g2_i3	RecName: Full=SNF-related serine/threonine-protein kinase; AltName: Full=SNF1-related kinase	308	20	1.45245e-36	80.75	3	P:GO:0006468; F:GO:0004672; F:GO:0005524	P:protein phosphorylation; F:protein kinase activity; F:ATP binding	IPR000719 (PFAM); G3DSA:3.30.200.20 (GENE3D); PTHR24343 (PANTHER); PTHR24343:SF321 (PANTHER); IPR000719 (PROSITE_PROFILES); IPR011009 (SUPERFAMILY)
[INTERPRO, BLASTED, MAPPED, ANNOTATED]	TRINITY_DN24540_c0_g2_i4	RecName: Full=SNF-related serine/threonine-protein kinase; AltName: Full=SNF1-related kinase	216	3	3.76606e-17	73.61	8	P:GO:0006468; P:GO:0030099; P:GO:0035556; P:GO:0043523; F:GO:0000287; F:GO:0004674; F:GO:0005524; C:GO:0005737	P:protein phosphorylation; P:myeloid cell differentiation; P:intracellular signal transduction; P:regulation of neuron apoptotic process; F:magnesium ion binding; F:protein serine/threonine kinase activity; F:ATP binding; C:cytoplasm	G3DSA:1.10.8.10 (GENE3D); cd14339 (CDD)
[INTERPRO, BLASTED, MAPPED, ANNOTATED]	TRINITY_DN24594_c1_g3_i1	RecName: Full=Probable cation-transporting ATPase 13A4; AltName: Full=P5-ATPase isoform 4	2432	20	8.56322e-111	51.68	2	F:GO:0000166; C:GO:0016021	F:nucleotide binding; C:integral component of membrane	IPR023214 (G3DSA:3.40.50.GENE3D); IPR001757 (TIGRFAM); PF00702 (PFAM); IPR023299 (G3DSA:3.40.1110.GENE3D); PTHR24093:SF373 (PANTHER); PTHR24093 (PANTHER); cd07542 (CDD); IPR023299 (SUPERFAMILY); IPR023298 (SUPERFAMILY); IPR036412 (SUPERFAMILY)
[INTERPRO, BLASTED, MAPPED, ANNOTATED]	TRINITY_DN24536_c2_g1_i1	RecName: Full=Sodium-dependent multivitamin transporter; Short=Na(+)-dependent multivitamin transporter; AltName: Full=Solute carrier family 5 member 6	1284	20	1.32793e-88	60.66	3	P:GO:0055085; F:GO:0022857; C:GO:0016020	P:transmembrane transport; F:transmembrane transporter activity; C:membrane	IPR038377 (G3DSA:1.20.1730.GENE3D); IPR001734 (TIGRFAM); IPR001734 (PFAM); PTHR42985 (PANTHER); PTHR42985:SF16 (PANTHER); IPR001734 (PROSITE_PROFILES)
[INTERPRO, BLASTED, MAPPED, ANNOTATED]	TRINITY_DN24536_c2_g1_i2	RecName: Full=Sodium-dependent multivitamin transporter; Short=Na(+)-dependent multivitamin transporter; AltName: Full=Solute carrier family 5 member 6	2126	20	1.20791e-132	58.36	3	P:GO:0055085; F:GO:0022857; C:GO:0016020	P:transmembrane transport; F:transmembrane transporter activity; C:membrane	IPR038377 (G3DSA:1.20.1730.GENE3D); IPR001734 (TIGRFAM); IPR001734 (PFAM); PTHR42985 (PANTHER); PTHR42985:SF16 (PANTHER); IPR001734 (PROSITE_PROFILES); cd11492 (CDD)
[INTERPRO, BLASTED, MAPPED, ANNOTATED]	TRINITY_DN24536_c2_g1_i3	RecName: Full=Sodium-dependent multivitamin transporter; Short=Na(+)-dependent multivitamin transporter; AltName: Full=Solute carrier family 5 member 6	905	20	4.07646e-60	62.89	3	P:GO:0055085; F:GO:0022857; C:GO:0016020	P:transmembrane transport; F:transmembrane transporter activity; C:membrane	IPR001734 (PFAM); IPR038377 (G3DSA:1.20.1730.GENE3D); PTHR42985:SF16 (PANTHER); PTHR42985 (PANTHER); IPR001734 (PROSITE_PROFILES)
[INTERPRO, BLASTED, MAPPED, ANNOTATED]	TRINITY_DN24581_c1_g1_i1	RecName: Full=Cationic amino acid transporter 2; Short=CAT-2; Short=CAT2; AltName: Full=Low affinity cationic amino acid transporter 2; AltName: Full=Solute carrier family 7 member 2	2456	20	5.71488e-100	62.83	3	P:GO:0055085; F:GO:0022857; C:GO:0016020	P:transmembrane transport; F:transmembrane transporter activity; C:membrane	G3DSA:1.20.1740.10 (GENE3D); IPR002293 (PFAM); IPR029485 (PFAM); mobidb-lite (MOBIDB_LITE); mobidb-lite (MOBIDB_LITE); PTHR43243 (PANTHER); PTHR43243:SF17 (PANTHER)
[INTERPRO, BLASTED, MAPPED, ANNOTATED]	TRINITY_DN24581_c1_g2_i1	RecName: Full=Cationic amino acid transporter 2; Short=CAT-2; Short=CAT2; AltName: Full=Low affinity cationic amino acid transporter 2; AltName: Full=Solute carrier family 7 member 2	370	20	5.6422e-18	77.21	33	P:GO:0001654; P:GO:0002537; P:GO:0006809; P:GO:0006835; P:GO:0010923; P:GO:0015718; P:GO:0015800; P:GO:0015819; P:GO:0015908; P:GO:0032006; P:GO:0042102; P:GO:0043030; P:GO:0050727; P:GO:0097638; P:GO:0097639; P:GO:0097640; P:GO:0150104; P:GO:1903810; F:GO:0005289; F:GO:0005290; F:GO:0005292; F:GO:0005515; F:GO:0097626; F:GO:0097627; C:GO:0005654; C:GO:0005765; C:GO:0005829; C:GO:0005887; C:GO:0009925; C:GO:0016324; C:GO:0030054; C:GO:0031410; C:GO:0032991	P:eye development; P:nitric oxide production involved in inflammatory response; P:nitric oxide biosynthetic process; P:dicarboxylic acid transport; P:negative regulation of phosphatase activity; P:monocarboxylic acid transport; P:acidic amino acid transport; P:lysine transport; P:fatty acid transport; P:regulation of TOR signaling; P:positive regulation of T cell proliferation; P:regulation of macrophage activation; P:regulation of inflammatory response; P:L-arginine import across plasma membrane; P:L-lysine import across plasma membrane; P:L-ornithine import across plasma membrane; P:transport across blood-brain barrier; P:L-histidine import across plasma membrane; F:high-affinity arginine transmembrane transporter activity; F:L-histidine transmembrane transporter activity; F:high-affinity lysine transmembrane transporter activity; F:protein binding; F:low-affinity L-arginine transmembrane transporter activity; F:high-affinity L-ornithine transmembrane transporter activity; C:nucleoplasm; C:lysosomal membrane; C:cytosol; C:integral component of plasma membrane; C:basal plasma membrane; C:apical plasma membrane; C:cell junction; C:cytoplasmic vesicle; C:protein-containing complex	G3DSA:1.20.1740.10 (GENE3D); PTHR43243 (PANTHER); PTHR43243:SF29 (PANTHER)
[INTERPRO, BLASTED, MAPPED, ANNOTATED]	TRINITY_DN24547_c0_g1_i1	RecName: Full=Phosphatidylinositol 4,5-bisphosphate 3-kinase catalytic subunit alpha isoform; Short=PI3-kinase subunit alpha; Short=PI3K-alpha; Short=PI3Kalpha; Short=PtdIns-3-kinase subunit alpha; AltName: Full=Phosphatidylinositol 4,5-bisphosphate 3-kinase 110 kDa catalytic subunit alpha; Short=PtdIns-3-kinase subunit p110-alpha; Short=p110alpha; AltName: Full=Phosphoinositide-3-kinase catalytic alpha polypeptide; AltName: Full=Serine/threonine protein kinase PIK3CA	6150	20	0	52.48	4	P:GO:0046854; P:GO:0048015; F:GO:0016301; F:GO:0035091	P:phosphatidylinositol phosphorylation; P:phosphatidylinositol-mediated signaling; F:kinase activity; F:phosphatidylinositol binding	IPR000403 (SMART); IPR001683 (SMART); IPR000341 (SMART); IPR001263 (SMART); IPR000008 (SMART); IPR036940 (G3DSA:1.10.1070.GENE3D); IPR001683 (PFAM); IPR036871 (G3DSA:3.30.1520.GENE3D); G3DSA:3.10.20.90 (GENE3D); IPR000008 (PFAM); IPR035892 (G3DSA:2.60.40.GENE3D); IPR000341 (PFAM); IPR000403 (PFAM); G3DSA:3.30.1010.10 (GENE3D); IPR035892 (G3DSA:2.60.40.GENE3D); IPR001263 (PFAM); IPR002420 (PFAM); G3DSA:1.25.40.70 (GENE3D); mobidb-lite (MOBIDB_LITE); mobidb-lite (MOBIDB_LITE); mobidb-lite (MOBIDB_LITE); mobidb-lite (MOBIDB_LITE); PTHR10048:SF64 (PANTHER); IPR015433 (PANTHER); IPR000403 (PROSITE_PROFILES); IPR000341 (PROSITE_PROFILES); IPR000008 (PROSITE_PROFILES); IPR001683 (PROSITE_PROFILES); IPR002420 (PROSITE_PROFILES); IPR001263 (PROSITE_PROFILES); cd04012 (CDD); cd05166 (CDD); SSF49562 (SUPERFAMILY); SSF49562 (SUPERFAMILY); IPR036871 (SUPERFAMILY); IPR029071 (SUPERFAMILY); IPR016024 (SUPERFAMILY); IPR011009 (SUPERFAMILY)
[INTERPRO, BLASTED, MAPPED, ANNOTATED]	TRINITY_DN24529_c1_g1_i2	RecName: Full=[F-actin]-monooxygenase MICAL2; AltName: Full=Molecule interacting with CasL protein 2; Short=MICAL-2	8090	20	0	72.02	1	F:GO:0005515	F:protein binding	IPR001781 (SMART); IPR001715 (SMART); SM01203 (SMART); G3DSA:2.10.110.10 (GENE3D); G3DSA:3.50.50.70 (GENE3D); IPR001715 (PFAM); IPR001781 (PFAM); IPR022735 (PFAM); IPR036872 (G3DSA:1.10.418.GENE3D); mobidb-lite (MOBIDB_LITE); mobidb-lite (MOBIDB_LITE); mobidb-lite (MOBIDB_LITE); mobidb-lite (MOBIDB_LITE); mobidb-lite (MOBIDB_LITE); mobidb-lite (MOBIDB_LITE); mobidb-lite (MOBIDB_LITE); mobidb-lite (MOBIDB_LITE); mobidb-lite (MOBIDB_LITE); mobidb-lite (MOBIDB_LITE); PTHR44265 (PANTHER); IPR001781 (PROSITE_PROFILES); IPR022735 (PROSITE_PROFILES); IPR001715 (PROSITE_PROFILES); cd09439 (CDD); IPR001715 (CDD); IPR036188 (SUPERFAMILY); IPR036872 (SUPERFAMILY); SSF57716 (SUPERFAMILY)
[INTERPRO, BLASTED, MAPPED, ANNOTATED]	TRINITY_DN24529_c1_g1_i3	RecName: Full=[F-actin]-monooxygenase MICAL2; AltName: Full=Molecule interacting with CasL protein 2; Short=MICAL-2	2409	20	0	71.19	2	F:GO:0005515; F:GO:0016491	F:protein binding; F:oxidoreductase activity	IPR001715 (SMART); G3DSA:3.50.50.70 (GENE3D); IPR023753 (PFAM); IPR001715 (PFAM); IPR036872 (G3DSA:1.10.418.GENE3D); PTHR44265 (PANTHER); IPR001715 (PROSITE_PROFILES); IPR001715 (CDD); IPR036872 (SUPERFAMILY); IPR036188 (SUPERFAMILY)
[INTERPRO, BLASTED, MAPPED, ANNOTATED]	TRINITY_DN24529_c1_g1_i4	RecName: Full=[F-actin]-monooxygenase MICAL2; AltName: Full=Molecule interacting with CasL protein 2; Short=MICAL-2	6888	20	0	70.54	1	F:GO:0005515	F:protein binding	IPR001781 (SMART); IPR001715 (SMART); G3DSA:3.50.50.70 (GENE3D); IPR001781 (PFAM); G3DSA:2.10.110.10 (GENE3D); IPR001715 (PFAM); IPR036872 (G3DSA:1.10.418.GENE3D); mobidb-lite (MOBIDB_LITE); mobidb-lite (MOBIDB_LITE); mobidb-lite (MOBIDB_LITE); mobidb-lite (MOBIDB_LITE); mobidb-lite (MOBIDB_LITE); mobidb-lite (MOBIDB_LITE); mobidb-lite (MOBIDB_LITE); mobidb-lite (MOBIDB_LITE); mobidb-lite (MOBIDB_LITE); mobidb-lite (MOBIDB_LITE); mobidb-lite (MOBIDB_LITE); mobidb-lite (MOBIDB_LITE); PTHR44265 (PANTHER); IPR001781 (PROSITE_PROFILES); IPR001715 (PROSITE_PROFILES); cd09439 (CDD); IPR001715 (CDD); IPR036188 (SUPERFAMILY); SSF57716 (SUPERFAMILY); IPR036872 (SUPERFAMILY)
[INTERPRO, BLASTED, MAPPED, ANNOTATED]	TRINITY_DN24529_c1_g1_i5	RecName: Full=[F-actin]-monooxygenase MICAL2; AltName: Full=Molecule interacting with CasL protein 2; Short=MICAL-2	6948	20	0	70.54	1	F:GO:0005515	F:protein binding	IPR001781 (SMART); IPR001715 (SMART); G3DSA:3.50.50.70 (GENE3D); IPR001781 (PFAM); G3DSA:2.10.110.10 (GENE3D); IPR001715 (PFAM); IPR036872 (G3DSA:1.10.418.GENE3D); mobidb-lite (MOBIDB_LITE); mobidb-lite (MOBIDB_LITE); mobidb-lite (MOBIDB_LITE); mobidb-lite (MOBIDB_LITE); mobidb-lite (MOBIDB_LITE); mobidb-lite (MOBIDB_LITE); mobidb-lite (MOBIDB_LITE); mobidb-lite (MOBIDB_LITE); mobidb-lite (MOBIDB_LITE); mobidb-lite (MOBIDB_LITE); mobidb-lite (MOBIDB_LITE); mobidb-lite (MOBIDB_LITE); PTHR44265 (PANTHER); IPR001781 (PROSITE_PROFILES); IPR001715 (PROSITE_PROFILES); cd09439 (CDD); IPR001715 (CDD); SSF57716 (SUPERFAMILY); IPR036188 (SUPERFAMILY); IPR036872 (SUPERFAMILY)
[INTERPRO, BLASTED, MAPPED, ANNOTATED]	TRINITY_DN24529_c1_g1_i6	RecName: Full=[F-actin]-monooxygenase MICAL2; AltName: Full=Molecule interacting with CasL protein 2; Short=MICAL-2	8030	20	0	72.02	1	F:GO:0005515	F:protein binding	IPR001781 (SMART); IPR001715 (SMART); SM01203 (SMART); G3DSA:2.10.110.10 (GENE3D); G3DSA:3.50.50.70 (GENE3D); IPR001715 (PFAM); IPR001781 (PFAM); IPR022735 (PFAM); IPR036872 (G3DSA:1.10.418.GENE3D); mobidb-lite (MOBIDB_LITE); mobidb-lite (MOBIDB_LITE); mobidb-lite (MOBIDB_LITE); mobidb-lite (MOBIDB_LITE); mobidb-lite (MOBIDB_LITE); mobidb-lite (MOBIDB_LITE); mobidb-lite (MOBIDB_LITE); mobidb-lite (MOBIDB_LITE); mobidb-lite (MOBIDB_LITE); mobidb-lite (MOBIDB_LITE); PTHR44265 (PANTHER); IPR001781 (PROSITE_PROFILES); IPR022735 (PROSITE_PROFILES); IPR001715 (PROSITE_PROFILES); cd09439 (CDD); IPR001715 (CDD); IPR036188 (SUPERFAMILY); IPR036872 (SUPERFAMILY); SSF57716 (SUPERFAMILY)
[INTERPRO, BLASTED, MAPPED, ANNOTATED]	TRINITY_DN24593_c2_g1_i1	RecName: Full=Trifunctional enzyme subunit alpha, mitochondrial; AltName: Full=78 kDa gastrin-binding protein; AltName: Full=Monolysocardiolipin acyltransferase; AltName: Full=TP-alpha; Includes: RecName: Full=Long-chain enoyl-CoA hydratase; Includes: RecName: Full=Long chain 3-hydroxyacyl-CoA dehydrogenase; Flags: Precursor	206	4	6.27221e-12	79.04	2	P:GO:0006631; F:GO:0003857	P:fatty acid metabolic process; F:3-hydroxyacyl-CoA dehydrogenase activity	G3DSA:3.40.50.720 (GENE3D); IPR006176 (PFAM); PTHR43612 (PANTHER); PTHR43612:SF3 (PANTHER); IPR036291 (SUPERFAMILY)
[INTERPRO, BLASTED, MAPPED, ANNOTATED]	TRINITY_DN24593_c2_g1_i2	RecName: Full=Fatty acid oxidation complex subunit alpha; Includes: RecName: Full=Enoyl-CoA hydratase/3-hydroxybutyryl-CoA epimerase; Includes: RecName: Full=3-hydroxyacyl-CoA dehydrogenase	1730	20	1.46404e-163	62.53	2	P:GO:0006631; F:GO:0003857	P:fatty acid metabolic process; F:3-hydroxyacyl-CoA dehydrogenase activity	G3DSA:3.40.50.720 (GENE3D); IPR001753 (PFAM); G3DSA:3.90.226.10 (GENE3D); IPR006176 (PFAM); PTHR43612:SF3 (PANTHER); PTHR43612 (PANTHER); cd06558 (CDD); IPR036291 (SUPERFAMILY); IPR029045 (SUPERFAMILY)
[INTERPRO, BLASTED, MAPPED, ANNOTATED]	TRINITY_DN24593_c2_g2_i1	RecName: Full=Trifunctional enzyme subunit alpha, mitochondrial; AltName: Full=Monolysocardiolipin acyltransferase; AltName: Full=TP-alpha; Includes: RecName: Full=Long-chain enoyl-CoA hydratase; Includes: RecName: Full=Long chain 3-hydroxyacyl-CoA dehydrogenase; Flags: Precursor	230	4	2.40379e-16	72.34	15	P:GO:0006635; P:GO:0032868; P:GO:0035965; P:GO:0042493; F:GO:0000062; F:GO:0003985; F:GO:0004300; F:GO:0005515; F:GO:0016508; F:GO:0016509; F:GO:0044877; F:GO:0051287; C:GO:0005743; C:GO:0016507; C:GO:0042645	P:fatty acid beta-oxidation; P:response to insulin; P:cardiolipin acyl-chain remodeling; P:response to drug; F:fatty-acyl-CoA binding; F:acetyl-CoA C-acetyltransferase activity; F:enoyl-CoA hydratase activity; F:protein binding; F:long-chain-enoyl-CoA hydratase activity; F:long-chain-3-hydroxyacyl-CoA dehydrogenase activity; F:protein-containing complex binding; F:NAD binding; C:mitochondrial inner membrane; C:mitochondrial fatty acid beta-oxidation multienzyme complex; C:mitochondrial nucleoid	G3DSA:1.10.1040.50 (GENE3D)
[INTERPRO, BLASTED, MAPPED, ANNOTATED]	TRINITY_DN24544_c2_g2_i1	RecName: Full=Secreted frizzled-related protein 5; Short=sFRP-5; Flags: Precursor	1391	9	1.00413e-09	48.32	1	F:GO:0005515	F:protein binding	IPR020067 (SMART); IPR036790 (G3DSA:1.10.2000.GENE3D); IPR036364 (G3DSA:3.30.70.GENE3D); IPR020067 (PFAM); IPR000082 (PFAM); mobidb-lite (MOBIDB_LITE); IPR015526 (PANTHER); IPR000082 (PROSITE_PROFILES); IPR020067 (PROSITE_PROFILES); cd07066 (CDD); IPR036790 (SUPERFAMILY); IPR036364 (SUPERFAMILY)
[INTERPRO, BLASTED, MAPPED, ANNOTATED]	TRINITY_DN24544_c2_g1_i3	RecName: Full=Transmembrane protease serine 9; AltName: Full=Polyserase-I; AltName: Full=Polyserine protease 1; Short=Polyserase-1; Contains: RecName: Full=Serase-1; Contains: RecName: Full=Serase-2; Contains: RecName: Full=Serase-3	552	19	1.96938e-13	45.66	2	P:GO:0006508; F:GO:0004252	P:proteolysis; F:serine-type endopeptidase activity	IPR001254 (PFAM); G3DSA:2.40.10.10 (GENE3D); G3DSA:2.40.10.10 (GENE3D); PTHR24256 (PANTHER); IPR001254 (PROSITE_PROFILES); IPR009003 (SUPERFAMILY)
[INTERPRO, BLASTED, MAPPED, ANNOTATED]	TRINITY_DN24544_c2_g1_i4	RecName: Full=Transmembrane protease serine 9; AltName: Full=Polyserase-I; AltName: Full=Polyserine protease 1; Short=Polyserase-1; Contains: RecName: Full=Serase-1; Contains: RecName: Full=Serase-2; Contains: RecName: Full=Serase-3	552	19	1.96938e-13	45.64	2	P:GO:0006508; F:GO:0004252	P:proteolysis; F:serine-type endopeptidase activity	G3DSA:2.40.10.10 (GENE3D); IPR001254 (PFAM); G3DSA:2.40.10.10 (GENE3D); PTHR24256 (PANTHER); IPR001254 (PROSITE_PROFILES); IPR009003 (SUPERFAMILY)
[INTERPRO, BLASTED, MAPPED, ANNOTATED]	TRINITY_DN24562_c1_g1_i2	RecName: Full=Protein kinase C; Short=PKC; AltName: Full=dPKC98F	1249	1	4.11423e-06	53.45	1	P:GO:0035556	P:intracellular signal transduction	IPR002219 (SMART); G3DSA:3.30.60.20 (GENE3D); IPR002219 (PFAM); mobidb-lite (MOBIDB_LITE); mobidb-lite (MOBIDB_LITE); mobidb-lite (MOBIDB_LITE); PTHR21119:SF5 (PANTHER); IPR039934 (PANTHER); IPR002219 (PROSITE_PROFILES); IPR002219 (CDD); SSF57889 (SUPERFAMILY)
[INTERPRO, BLASTED, MAPPED, ANNOTATED]	TRINITY_DN24584_c3_g1_i1	RecName: Full=Poly(rC)-binding protein 4; AltName: Full=Alpha-CP4	6031	20	4.40083e-110	56.03	1	F:GO:0003723	F:RNA binding	IPR004087 (SMART); IPR000504 (SMART); IPR012677 (G3DSA:3.30.70.GENE3D); IPR036612 (G3DSA:3.30.1370.GENE3D); IPR000504 (PFAM); G3DSA:3.30.310.210 (GENE3D); IPR004088 (PFAM); IPR036612 (G3DSA:3.30.1370.GENE3D); mobidb-lite (MOBIDB_LITE); mobidb-lite (MOBIDB_LITE); mobidb-lite (MOBIDB_LITE); PTHR10288:SF165 (PANTHER); PTHR10288 (PANTHER); PS50084 (PROSITE_PROFILES); IPR000504 (PROSITE_PROFILES); PS50084 (PROSITE_PROFILES); PS50084 (PROSITE_PROFILES); PS50084 (PROSITE_PROFILES); cd00105 (CDD); cd00105 (CDD); cd00105 (CDD); cd00105 (CDD); IPR035979 (SUPERFAMILY); IPR036612 (SUPERFAMILY); IPR036612 (SUPERFAMILY); IPR036612 (SUPERFAMILY); IPR036612 (SUPERFAMILY)
[INTERPRO, BLASTED, MAPPED, ANNOTATED]	TRINITY_DN24584_c3_g1_i2	RecName: Full=Poly(rC)-binding protein 4; AltName: Full=Alpha-CP4	2602	20	2.81091e-119	55.35	1	F:GO:0003723	F:RNA binding	IPR000504 (SMART); IPR004087 (SMART); IPR036612 (G3DSA:3.30.1370.GENE3D); G3DSA:3.30.310.210 (GENE3D); IPR004088 (PFAM); IPR012677 (G3DSA:3.30.70.GENE3D); IPR036612 (G3DSA:3.30.1370.GENE3D); IPR000504 (PFAM); mobidb-lite (MOBIDB_LITE); mobidb-lite (MOBIDB_LITE); mobidb-lite (MOBIDB_LITE); mobidb-lite (MOBIDB_LITE); PTHR10288:SF165 (PANTHER); PTHR10288 (PANTHER); PS50084 (PROSITE_PROFILES); PS50084 (PROSITE_PROFILES); IPR000504 (PROSITE_PROFILES); PS50084 (PROSITE_PROFILES); PS50084 (PROSITE_PROFILES); cd00105 (CDD); cd00105 (CDD); cd00105 (CDD); cd02396 (CDD); IPR036612 (SUPERFAMILY); IPR035979 (SUPERFAMILY); IPR036612 (SUPERFAMILY); IPR036612 (SUPERFAMILY); IPR036612 (SUPERFAMILY)
[INTERPRO, BLASTED, MAPPED, ANNOTATED]	TRINITY_DN24584_c3_g1_i3	RecName: Full=Insulin-like growth factor 2 mRNA-binding protein 2; Short=IGF2 mRNA-binding protein 2; Short=IMP-2; AltName: Full=IGF-II mRNA-binding protein 2; AltName: Full=VICKZ family member 2	852	18	8.54968e-45	59.09	1	F:GO:0003723	F:RNA binding	IPR000504 (SMART); IPR004087 (SMART); IPR004088 (PFAM); IPR000504 (PFAM); IPR012677 (G3DSA:3.30.70.GENE3D); G3DSA:3.30.310.210 (GENE3D); mobidb-lite (MOBIDB_LITE); mobidb-lite (MOBIDB_LITE); PTHR10288 (PANTHER); PTHR10288:SF165 (PANTHER); PS50084 (PROSITE_PROFILES); PS50084 (PROSITE_PROFILES); IPR000504 (PROSITE_PROFILES); cd00105 (CDD); IPR036612 (SUPERFAMILY); IPR035979 (SUPERFAMILY)
[INTERPRO, BLASTED, MAPPED, ANNOTATED]	TRINITY_DN24541_c0_g1_i1	RecName: Full=Tight junction protein ZO-1; AltName: Full=Tight junction protein 1; AltName: Full=Zona occludens protein 1; AltName: Full=Zonula occludens protein 1	411	7	2.70062e-13	73.29	2	F:GO:0005515; C:GO:0005923	F:protein binding; C:bicellular tight junction	G3DSA:2.30.42.10 (GENE3D); IPR005418 (PTHR13865:PANTHER); PTHR13865 (PANTHER); IPR036034 (SUPERFAMILY)
[INTERPRO, BLASTED, MAPPED, ANNOTATED]	TRINITY_DN24541_c0_g2_i1	RecName: Full=Tight junction protein ZO-1; AltName: Full=Tight junction protein 1; AltName: Full=Zona occludens protein 1; AltName: Full=Zonula occludens protein 1	4927	20	7.7044e-104	53.33	1	F:GO:0005515	F:protein binding	IPR008145 (SMART); IPR001478 (SMART); G3DSA:2.30.42.10 (GENE3D); G3DSA:3.40.50.300 (GENE3D); G3DSA:2.30.42.10 (GENE3D); G3DSA:2.30.42.10 (GENE3D); IPR001452 (PFAM); G3DSA:2.30.30.40 (GENE3D); IPR008145 (PFAM); IPR001478 (PFAM); mobidb-lite (MOBIDB_LITE); mobidb-lite (MOBIDB_LITE); mobidb-lite (MOBIDB_LITE); mobidb-lite (MOBIDB_LITE); mobidb-lite (MOBIDB_LITE); mobidb-lite (MOBIDB_LITE); mobidb-lite (MOBIDB_LITE); mobidb-lite (MOBIDB_LITE); mobidb-lite (MOBIDB_LITE); mobidb-lite (MOBIDB_LITE); mobidb-lite (MOBIDB_LITE); mobidb-lite (MOBIDB_LITE); PTHR13865:SF28 (PANTHER); PTHR13865 (PANTHER); IPR001478 (PROSITE_PROFILES); IPR001478 (PROSITE_PROFILES); IPR001452 (PROSITE_PROFILES); IPR001478 (PROSITE_PROFILES); IPR008144 (PROSITE_PROFILES); cd11859 (CDD); cd00992 (CDD); cd00992 (CDD); cd00992 (CDD); IPR036028 (SUPERFAMILY); IPR036034 (SUPERFAMILY); IPR027417 (SUPERFAMILY); IPR036034 (SUPERFAMILY); IPR036034 (SUPERFAMILY)
[INTERPRO, BLASTED, MAPPED, ANNOTATED]	TRINITY_DN24541_c0_g2_i2	RecName: Full=Tight junction protein ZO-1; AltName: Full=Tight junction protein 1; AltName: Full=Zona occludens protein 1; AltName: Full=Zonula occludens protein 1	627	20	6.12428e-31	60.84	1	F:GO:0005515	F:protein binding	IPR001478 (SMART); G3DSA:2.30.42.10 (GENE3D); IPR001478 (PFAM); PTHR13865:SF28 (PANTHER); PTHR13865 (PANTHER); IPR001478 (PROSITE_PROFILES); cd00992 (CDD); IPR036034 (SUPERFAMILY)
[INTERPRO, BLASTED, MAPPED, ANNOTATED]	TRINITY_DN24541_c0_g2_i3	RecName: Full=Tight junction protein ZO-1; AltName: Full=Tight junction protein 1; AltName: Full=Zona occludens protein 1; AltName: Full=Zonula occludens protein 1	2612	20	1.09596e-107	53.56	1	F:GO:0005515	F:protein binding	IPR008145 (SMART); IPR001478 (SMART); IPR001452 (PFAM); G3DSA:2.30.42.10 (GENE3D); G3DSA:3.40.50.300 (GENE3D); IPR008145 (PFAM); G3DSA:2.30.30.40 (GENE3D); G3DSA:2.30.42.10 (GENE3D); IPR001478 (PFAM); G3DSA:2.30.42.10 (GENE3D); mobidb-lite (MOBIDB_LITE); mobidb-lite (MOBIDB_LITE); PTHR13865 (PANTHER); PTHR13865:SF28 (PANTHER); IPR001478 (PROSITE_PROFILES); IPR001478 (PROSITE_PROFILES); IPR001452 (PROSITE_PROFILES); IPR001478 (PROSITE_PROFILES); IPR008144 (PROSITE_PROFILES); cd11859 (CDD); cd00992 (CDD); cd00992 (CDD); cd00992 (CDD); IPR036034 (SUPERFAMILY); IPR027417 (SUPERFAMILY); IPR036028 (SUPERFAMILY); IPR036034 (SUPERFAMILY); IPR036034 (SUPERFAMILY)
[INTERPRO, BLASTED, MAPPED, ANNOTATED]	TRINITY_DN24573_c0_g1_i1	RecName: Full=Multiple PDZ domain protein; AltName: Full=Multi-PDZ domain protein 1	5113	20	5.42053e-86	60.03	1	F:GO:0005515	F:protein binding	IPR001478 (SMART); G3DSA:2.30.42.10 (GENE3D); PF17817 (PFAM); IPR001478 (PFAM); mobidb-lite (MOBIDB_LITE); mobidb-lite (MOBIDB_LITE); mobidb-lite (MOBIDB_LITE); mobidb-lite (MOBIDB_LITE); mobidb-lite (MOBIDB_LITE); mobidb-lite (MOBIDB_LITE); mobidb-lite (MOBIDB_LITE); mobidb-lite (MOBIDB_LITE); mobidb-lite (MOBIDB_LITE); mobidb-lite (MOBIDB_LITE); mobidb-lite (MOBIDB_LITE); mobidb-lite (MOBIDB_LITE); mobidb-lite (MOBIDB_LITE); mobidb-lite (MOBIDB_LITE); mobidb-lite (MOBIDB_LITE); mobidb-lite (MOBIDB_LITE); mobidb-lite (MOBIDB_LITE); mobidb-lite (MOBIDB_LITE); mobidb-lite (MOBIDB_LITE); mobidb-lite (MOBIDB_LITE); mobidb-lite (MOBIDB_LITE); mobidb-lite (MOBIDB_LITE); mobidb-lite (MOBIDB_LITE); mobidb-lite (MOBIDB_LITE); mobidb-lite (MOBIDB_LITE); mobidb-lite (MOBIDB_LITE); mobidb-lite (MOBIDB_LITE); PTHR16154 (PANTHER); PTHR16154:SF6 (PANTHER); IPR001478 (PROSITE_PROFILES); cd00992 (CDD); IPR036034 (SUPERFAMILY)
[INTERPRO, BLASTED, MAPPED, ANNOTATED]	TRINITY_DN24573_c0_g1_i3	RecName: Full=Multiple PDZ domain protein; AltName: Full=Multi-PDZ domain protein 1	7934	20	1.03867e-85	60.03	1	F:GO:0005515	F:protein binding	IPR001660 (SMART); IPR001478 (SMART); IPR001478 (PFAM); IPR001660 (PFAM); G3DSA:1.10.150.50 (GENE3D); G3DSA:2.30.42.10 (GENE3D); PF17817 (PFAM); mobidb-lite (MOBIDB_LITE); mobidb-lite (MOBIDB_LITE); mobidb-lite (MOBIDB_LITE); mobidb-lite (MOBIDB_LITE); mobidb-lite (MOBIDB_LITE); mobidb-lite (MOBIDB_LITE); mobidb-lite (MOBIDB_LITE); mobidb-lite (MOBIDB_LITE); mobidb-lite (MOBIDB_LITE); mobidb-lite (MOBIDB_LITE); mobidb-lite (MOBIDB_LITE); mobidb-lite (MOBIDB_LITE); mobidb-lite (MOBIDB_LITE); mobidb-lite (MOBIDB_LITE); mobidb-lite (MOBIDB_LITE); mobidb-lite (MOBIDB_LITE); mobidb-lite (MOBIDB_LITE); mobidb-lite (MOBIDB_LITE); mobidb-lite (MOBIDB_LITE); mobidb-lite (MOBIDB_LITE); mobidb-lite (MOBIDB_LITE); mobidb-lite (MOBIDB_LITE); mobidb-lite (MOBIDB_LITE); mobidb-lite (MOBIDB_LITE); mobidb-lite (MOBIDB_LITE); mobidb-lite (MOBIDB_LITE); mobidb-lite (MOBIDB_LITE); mobidb-lite (MOBIDB_LITE); mobidb-lite (MOBIDB_LITE); mobidb-lite (MOBIDB_LITE); PTHR16154 (PANTHER); PTHR16154:SF6 (PANTHER); IPR001478 (PROSITE_PROFILES); IPR001660 (PROSITE_PROFILES); cd00992 (CDD); cd09512 (CDD); IPR036034 (SUPERFAMILY); IPR013761 (SUPERFAMILY)
[INTERPRO, BLASTED, MAPPED, ANNOTATED]	TRINITY_DN24523_c0_g1_i1	RecName: Full=Colorectal mutant cancer protein; Short=Protein MCC	217	1	2.24955e-09	74.24	11	P:GO:0010633; P:GO:0045184; P:GO:0050680; P:GO:0090090; F:GO:0005515; F:GO:0038023; C:GO:0005654; C:GO:0005829; C:GO:0005886; C:GO:0036464; C:GO:0042995	P:negative regulation of epithelial cell migration; P:establishment of protein localization; P:negative regulation of epithelial cell proliferation; P:negative regulation of canonical Wnt signaling pathway; F:protein binding; F:signaling receptor activity; C:nucleoplasm; C:cytosol; C:plasma membrane; C:cytoplasmic ribonucleoprotein granule; C:cell projection	PTHR23347:SF6 (PANTHER); IPR040171 (PANTHER)
[INTERPRO, BLASTED, MAPPED, ANNOTATED]	TRINITY_DN24523_c0_g1_i2	RecName: Full=Colorectal mutant cancer protein; Short=Protein MCC	3599	1	2.48232e-43	56.25	9	P:GO:0010633; P:GO:0045184; P:GO:0050680; P:GO:0090090; F:GO:0005515; C:GO:0005654; C:GO:0005829; C:GO:0005886; C:GO:0036464	P:negative regulation of epithelial cell migration; P:establishment of protein localization; P:negative regulation of epithelial cell proliferation; P:negative regulation of canonical Wnt signaling pathway; F:protein binding; C:nucleoplasm; C:cytosol; C:plasma membrane; C:cytoplasmic ribonucleoprotein granule	IPR019536 (PFAM); mobidb-lite (MOBIDB_LITE); mobidb-lite (MOBIDB_LITE); mobidb-lite (MOBIDB_LITE); IPR040171 (PANTHER); PTHR23347:SF6 (PANTHER)
[INTERPRO, BLASTED, MAPPED, ANNOTATED]	TRINITY_DN24523_c0_g1_i4	RecName: Full=Colorectal mutant cancer protein; Short=Protein MCC	3588	1	2.46868e-43	56.25	9	P:GO:0010633; P:GO:0045184; P:GO:0050680; P:GO:0090090; F:GO:0005515; C:GO:0005654; C:GO:0005829; C:GO:0005886; C:GO:0036464	P:negative regulation of epithelial cell migration; P:establishment of protein localization; P:negative regulation of epithelial cell proliferation; P:negative regulation of canonical Wnt signaling pathway; F:protein binding; C:nucleoplasm; C:cytosol; C:plasma membrane; C:cytoplasmic ribonucleoprotein granule	IPR019536 (PFAM); mobidb-lite (MOBIDB_LITE); mobidb-lite (MOBIDB_LITE); mobidb-lite (MOBIDB_LITE); IPR040171 (PANTHER); PTHR23347:SF6 (PANTHER)
[INTERPRO, BLASTED, MAPPED, ANNOTATED]	TRINITY_DN24586_c2_g1_i1	RecName: Full=Conserved oligomeric Golgi complex subunit 7; Short=COG complex subunit 7; AltName: Full=Component of oligomeric Golgi complex 7	2387	7	2.40551e-137	49.75	2	P:GO:0006886; C:GO:0017119	P:intracellular protein transport; C:Golgi transport complex	IPR019335 (PFAM); IPR019335 (PANTHER)
[INTERPRO, BLASTED, MAPPED, ANNOTATED]	TRINITY_DN24586_c2_g1_i2	RecName: Full=Conserved oligomeric Golgi complex subunit 7; Short=COG complex subunit 7; AltName: Full=Component of oligomeric Golgi complex 7	1883	7	8.83369e-107	49.71	2	P:GO:0006886; C:GO:0017119	P:intracellular protein transport; C:Golgi transport complex	IPR019335 (PFAM); IPR019335 (PANTHER)
[INTERPRO, BLASTED, MAPPED, ANNOTATED]	TRINITY_DN24586_c2_g1_i3	RecName: Full=Conserved oligomeric Golgi complex subunit 7; Short=COG complex subunit 7; AltName: Full=Component of oligomeric Golgi complex 7	2463	7	4.85486e-137	49.75	2	P:GO:0006886; C:GO:0017119	P:intracellular protein transport; C:Golgi transport complex	IPR019335 (PFAM); IPR019335 (PANTHER)
[INTERPRO, BLASTED, MAPPED, ANNOTATED]	TRINITY_DN24586_c2_g1_i4	RecName: Full=Conserved oligomeric Golgi complex subunit 7; Short=COG complex subunit 7; AltName: Full=Component of oligomeric Golgi complex 7	432	7	1.05154e-23	62.89	3	P:GO:0006886; P:GO:0006891; C:GO:0017119	P:intracellular protein transport; P:intra-Golgi vesicle-mediated transport; C:Golgi transport complex	IPR019465 (PFAM); IPR019335 (PFAM); IPR019335 (PANTHER)
[INTERPRO, BLASTED, MAPPED, ANNOTATED]	TRINITY_DN24563_c1_g1_i1	RecName: Full=Calmodulin-regulated spectrin-associated protein 1	2562	12	3.28872e-152	53.56	4	P:GO:0031175; F:GO:0005516; F:GO:0008017; F:GO:0030507	P:neuron projection development; F:calmodulin binding; F:microtubule binding; F:spectrin binding	IPR022613 (PFAM); IPR031372 (PFAM); mobidb-lite (MOBIDB_LITE); mobidb-lite (MOBIDB_LITE); mobidb-lite (MOBIDB_LITE); mobidb-lite (MOBIDB_LITE); mobidb-lite (MOBIDB_LITE); mobidb-lite (MOBIDB_LITE); mobidb-lite (MOBIDB_LITE); mobidb-lite (MOBIDB_LITE); IPR032940 (PANTHER); IPR001715 (PROSITE_PROFILES); IPR036872 (SUPERFAMILY)
[INTERPRO, BLASTED, MAPPED, ANNOTATED]	TRINITY_DN24563_c1_g1_i2	RecName: Full=Calmodulin-regulated spectrin-associated protein 1	3495	12	1.54051e-139	53.58	4	P:GO:0031175; F:GO:0005516; F:GO:0008017; F:GO:0030507	P:neuron projection development; F:calmodulin binding; F:microtubule binding; F:spectrin binding	IPR022613 (PFAM); IPR031372 (PFAM); mobidb-lite (MOBIDB_LITE); mobidb-lite (MOBIDB_LITE); mobidb-lite (MOBIDB_LITE); mobidb-lite (MOBIDB_LITE); mobidb-lite (MOBIDB_LITE); mobidb-lite (MOBIDB_LITE); mobidb-lite (MOBIDB_LITE); mobidb-lite (MOBIDB_LITE); mobidb-lite (MOBIDB_LITE); mobidb-lite (MOBIDB_LITE); IPR032940 (PANTHER); IPR001715 (PROSITE_PROFILES); IPR036872 (SUPERFAMILY)
[INTERPRO, BLASTED, MAPPED, ANNOTATED]	TRINITY_DN24563_c1_g3_i3	RecName: Full=Patronin; AltName: Full=Short spindle protein 4	1226	1	1.16148e-28	68.13	2	F:GO:0005516; F:GO:0008017	F:calmodulin binding; F:microtubule binding	mobidb-lite (MOBIDB_LITE); mobidb-lite (MOBIDB_LITE); mobidb-lite (MOBIDB_LITE); mobidb-lite (MOBIDB_LITE); mobidb-lite (MOBIDB_LITE); mobidb-lite (MOBIDB_LITE); mobidb-lite (MOBIDB_LITE); PTHR21595:SF0 (PANTHER); IPR032940 (PANTHER)
[INTERPRO, BLASTED, MAPPED, ANNOTATED]	TRINITY_DN24563_c1_g3_i4	RecName: Full=Patronin; AltName: Full=Short spindle protein 4	1030	1	3.58778e-15	77.46	2	F:GO:0005516; F:GO:0008017	F:calmodulin binding; F:microtubule binding	mobidb-lite (MOBIDB_LITE); mobidb-lite (MOBIDB_LITE); mobidb-lite (MOBIDB_LITE); mobidb-lite (MOBIDB_LITE); mobidb-lite (MOBIDB_LITE); mobidb-lite (MOBIDB_LITE); IPR032940 (PANTHER); PTHR21595:SF0 (PANTHER)
[INTERPRO, BLASTED, MAPPED, ANNOTATED]	TRINITY_DN24563_c1_g3_i5	RecName: Full=Calmodulin-regulated spectrin-associated protein 1	2532	12	4.03791e-70	72.61	2	F:GO:0005516; F:GO:0008017	F:calmodulin binding; F:microtubule binding	IPR014797 (SMART); IPR038209 (G3DSA:3.10.20.GENE3D); IPR014797 (PFAM); mobidb-lite (MOBIDB_LITE); mobidb-lite (MOBIDB_LITE); mobidb-lite (MOBIDB_LITE); mobidb-lite (MOBIDB_LITE); mobidb-lite (MOBIDB_LITE); mobidb-lite (MOBIDB_LITE); mobidb-lite (MOBIDB_LITE); PTHR21595:SF0 (PANTHER); IPR032940 (PANTHER); IPR014797 (PROSITE_PROFILES); IPR011033 (SUPERFAMILY)
[INTERPRO, BLASTED, MAPPED, ANNOTATED]	TRINITY_DN24592_c0_g1_i3	RecName: Full=Protein kinase C zeta type; AltName: Full=nPKC-zeta	498	12	4.99025e-14	91.63	119	P:GO:0001841; P:GO:0001954; P:GO:0002052; P:GO:0003382; P:GO:0006612; P:GO:0006954; P:GO:0007015; P:GO:0007097; P:GO:0007179; P:GO:0007283; P:GO:0007314; P:GO:0007369; P:GO:0007416; P:GO:0007502; P:GO:0007506; P:GO:0007616; P:GO:0008078; P:GO:0009611; P:GO:0010592; P:GO:0010976; P:GO:0016332; P:GO:0016334; P:GO:0018105; P:GO:0021591; P:GO:0021744; P:GO:0030860; P:GO:0031333; P:GO:0031584; P:GO:0032148; P:GO:0032733; P:GO:0032736; P:GO:0032753; P:GO:0032754; P:GO:0034334; P:GO:0034351; P:GO:0035011; P:GO:0035050; P:GO:0035331; P:GO:0035778; P:GO:0035845; P:GO:0042462; P:GO:0042476; P:GO:0043524; P:GO:0045167; P:GO:0045176; P:GO:0045186; P:GO:0045196; P:GO:0045198; P:GO:0045199; P:GO:0045630; P:GO:0045880; P:GO:0046326; P:GO:0046627; P:GO:0046628; P:GO:0046667; P:GO:0046903; P:GO:0047496; P:GO:0048194; P:GO:0048546; P:GO:0050732; P:GO:0050832; P:GO:0051092; P:GO:0051222; P:GO:0051346; P:GO:0051491; P:GO:0051601; P:GO:0051899; P:GO:0060042; P:GO:0060081; P:GO:0060252; P:GO:0060291; P:GO:0070374; P:GO:0070528; P:GO:0070555; P:GO:0090163; P:GO:0098696; P:GO:1903078; P:GO:1904580; P:GO:1990138; P:GO:2000353; P:GO:2000463; P:GO:2000553; F:GO:0004698; F:GO:0005524; F:GO:0005543; F:GO:0015459; F:GO:0017022; F:GO:0019901; F:GO:0019904; F:GO:0043274; F:GO:0043560; F:GO:0044877; F:GO:0046872; F:GO:0071889; C:GO:0000139; C:GO:0001725; C:GO:0005635; C:GO:0005654; C:GO:0005815; C:GO:0005829; C:GO:0005915; C:GO:0005923; C:GO:0014069; C:GO:0016324; C:GO:0016327; C:GO:0016363; C:GO:0030864; C:GO:0031226; C:GO:0031252; C:GO:0035003; C:GO:0035748; C:GO:0043203; C:GO:0043220; C:GO:0045121; C:GO:0045171; C:GO:0045179; C:GO:0048471; C:GO:0098685; C:GO:0098978	P:neural tube formation; P:positive regulation of cell-matrix adhesion; P:positive regulation of neuroblast proliferation; P:epithelial cell morphogenesis; P:protein targeting to membrane; P:inflammatory response; P:actin filament organization; P:nuclear migration; P:transforming growth factor beta receptor signaling pathway; P:spermatogenesis; P:oocyte anterior/posterior axis specification; P:gastrulation; P:synapse assembly; P:digestive tract mesoderm development; P:gonadal mesoderm development; P:long-term memory; P:mesodermal cell migration; P:response to wounding; P:positive regulation of lamellipodium assembly; P:positive regulation of neuron projection development; P:establishment or maintenance of polarity of embryonic epithelium; P:establishment or maintenance of polarity of follicular epithelium; P:peptidyl-serine phosphorylation; P:ventricular system development; P:dorsal motor nucleus of vagus nerve development; P:regulation of polarized epithelial cell differentiation; P:negative regulation of protein-containing complex assembly; P:activation of phospholipase D activity; P:activation of protein kinase B activity; P:positive regulation of interleukin-10 production; P:positive regulation of interleukin-13 production; P:positive regulation of interleukin-4 production; P:positive regulation of interleukin-5 production; P:adherens junction maintenance; P:negative regulation of glial cell apoptotic process; P:melanotic encapsulation of foreign target; P:embryonic heart tube development; P:negative regulation of hippo signaling; P:pronephric nephron tubule epithelial cell differentiation; P:photoreceptor cell outer segment organization; P:eye photoreceptor cell development; P:odontogenesis; P:negative regulation of neuron apoptotic process; P:asymmetric protein localization involved in cell fate determination; P:apical protein localization; P:zonula adherens assembly; P:establishment or maintenance of neuroblast polarity; P:establishment of epithelial cell apical/basal polarity; P:maintenance of epithelial cell apical/basal polarity; P:positive regulation of T-helper 2 cell differentiation; P:positive regulation of smoothened signaling pathway; P:positive regulation of glucose import; P:negative regulation of insulin receptor signaling pathway; P:positive regulation of insulin receptor signaling pathway; P:compound eye retinal cell programmed cell death; P:secretion; P:vesicle transport along microtubule; P:Golgi vesicle budding; P:digestive tract morphogenesis; P:negative regulation of peptidyl-tyrosine phosphorylation; P:defense response to fungus; P:positive regulation of NF-kappaB transcription factor activity; P:positive regulation of protein transport; P:negative regulation of hydrolase activity; P:positive regulation of filopodium assembly; P:exocyst localization; P:membrane depolarization; P:retina morphogenesis in camera-type eye; P:membrane hyperpolarization; P:positive regulation of glial cell proliferation; P:long-term synaptic potentiation; P:positive regulation of ERK1 and ERK2 cascade; P:protein kinase C signaling; P:response to interleukin-1; P:establishment of epithelial cell planar polarity; P:regulation of neurotransmitter receptor localization to postsynaptic specialization membrane; P:positive regulation of protein localization to plasma membrane; P:regulation of intracellular mRNA localization; P:neuron projection extension; P:positive regulation of endothelial cell apoptotic process; P:positive regulation of excitatory postsynaptic potential; P:positive regulation of T-helper 2 cell cytokine production; F:calcium-dependent protein kinase C activity; F:ATP binding; F:phospholipid binding; F:potassium channel regulator activity; F:myosin binding; F:protein kinase binding; F:protein domain specific binding; F:phospholipase binding; F:insulin receptor substrate binding; F:protein-containing complex binding; F:metal ion binding; F:14-3-3 protein binding; C:Golgi membrane; C:stress fiber; C:nuclear envelope; C:nucleoplasm; C:microtubule organizing center; C:cytosol; C:zonula adherens; C:bicellular tight junction; C:postsynaptic density; C:apical plasma membrane; C:apicolateral plasma membrane; C:nuclear matrix; C:cortical actin cytoskeleton; C:intrinsic component of plasma membrane; C:cell leading edge; C:subapical complex; C:myelin sheath abaxonal region; C:axon hillock; C:Schmidt-Lanterman incisure; C:membrane raft; C:intercellular bridge; C:apical cortex; C:perinuclear region of cytoplasm; C:Schaffer collateral - CA1 synapse; C:glutamatergic synapse	no IPS match
[INTERPRO, BLASTED, MAPPED, ANNOTATED]	TRINITY_DN24592_c0_g1_i6	RecName: Full=Protein kinase C zeta type; AltName: Full=nPKC-zeta	3596	20	0	72.2	5	P:GO:0006468; P:GO:0007163; P:GO:0035556; F:GO:0004674; F:GO:0005524	P:protein phosphorylation; P:establishment or maintenance of cell polarity; P:intracellular signal transduction; F:protein serine/threonine kinase activity; F:ATP binding	IPR020454 (PRINTS); IPR000719 (SMART); IPR002219 (SMART); IPR000961 (SMART); IPR017892 (PFAM); G3DSA:1.10.510.10 (GENE3D); G3DSA:3.30.200.20 (GENE3D); G3DSA:3.30.60.20 (GENE3D); IPR000719 (PFAM); IPR002219 (PFAM); mobidb-lite (MOBIDB_LITE); mobidb-lite (MOBIDB_LITE); PTHR24356:SF303 (PANTHER); PTHR24356 (PANTHER); IPR000719 (PROSITE_PROFILES); IPR002219 (PROSITE_PROFILES); IPR000961 (PROSITE_PROFILES); IPR034659 (CDD); IPR002219 (CDD); IPR011009 (SUPERFAMILY); SSF57889 (SUPERFAMILY)
[INTERPRO, BLASTED, MAPPED, ANNOTATED]	TRINITY_DN24592_c0_g1_i7	RecName: Full=Protein kinase C zeta type; AltName: Full=nPKC-zeta	236	12	1.31354e-39	83.37	118	P:GO:0001841; P:GO:0001954; P:GO:0002052; P:GO:0003382; P:GO:0006612; P:GO:0006954; P:GO:0007015; P:GO:0007097; P:GO:0007283; P:GO:0007314; P:GO:0007416; P:GO:0007502; P:GO:0007616; P:GO:0008078; P:GO:0008406; P:GO:0009611; P:GO:0010592; P:GO:0010976; P:GO:0016332; P:GO:0016334; P:GO:0018105; P:GO:0021591; P:GO:0021744; P:GO:0030860; P:GO:0031333; P:GO:0031584; P:GO:0032148; P:GO:0032733; P:GO:0032736; P:GO:0032753; P:GO:0032754; P:GO:0034334; P:GO:0034351; P:GO:0035011; P:GO:0035050; P:GO:0035331; P:GO:0035778; P:GO:0035845; P:GO:0042462; P:GO:0042476; P:GO:0043524; P:GO:0045167; P:GO:0045176; P:GO:0045186; P:GO:0045196; P:GO:0045198; P:GO:0045199; P:GO:0045630; P:GO:0045747; P:GO:0045880; P:GO:0046326; P:GO:0046627; P:GO:0046628; P:GO:0046667; P:GO:0046903; P:GO:0047496; P:GO:0048194; P:GO:0048546; P:GO:0050732; P:GO:0050832; P:GO:0051092; P:GO:0051222; P:GO:0051346; P:GO:0051491; P:GO:0051601; P:GO:0051899; P:GO:0060042; P:GO:0060081; P:GO:0060252; P:GO:0060291; P:GO:0070374; P:GO:0070528; P:GO:0070555; P:GO:0070830; P:GO:0090163; P:GO:0098696; P:GO:1903078; P:GO:1904580; P:GO:1990138; P:GO:2000353; P:GO:2000463; P:GO:2000553; F:GO:0004698; F:GO:0005524; F:GO:0005543; F:GO:0015459; F:GO:0017022; F:GO:0019901; F:GO:0019904; F:GO:0043274; F:GO:0044877; F:GO:0046872; F:GO:0071889; C:GO:0000139; C:GO:0001725; C:GO:0005635; C:GO:0005654; C:GO:0005815; C:GO:0005829; C:GO:0005915; C:GO:0005923; C:GO:0014069; C:GO:0016324; C:GO:0016327; C:GO:0016363; C:GO:0030864; C:GO:0031226; C:GO:0031252; C:GO:0035003; C:GO:0035748; C:GO:0043203; C:GO:0043220; C:GO:0045121; C:GO:0045171; C:GO:0045179; C:GO:0048471; C:GO:0098685; C:GO:0098978	P:neural tube formation; P:positive regulation of cell-matrix adhesion; P:positive regulation of neuroblast proliferation; P:epithelial cell morphogenesis; P:protein targeting to membrane; P:inflammatory response; P:actin filament organization; P:nuclear migration; P:spermatogenesis; P:oocyte anterior/posterior axis specification; P:synapse assembly; P:digestive tract mesoderm development; P:long-term memory; P:mesodermal cell migration; P:gonad development; P:response to wounding; P:positive regulation of lamellipodium assembly; P:positive regulation of neuron projection development; P:establishment or maintenance of polarity of embryonic epithelium; P:establishment or maintenance of polarity of follicular epithelium; P:peptidyl-serine phosphorylation; P:ventricular system development; P:dorsal motor nucleus of vagus nerve development; P:regulation of polarized epithelial cell differentiation; P:negative regulation of protein-containing complex assembly; P:activation of phospholipase D activity; P:activation of protein kinase B activity; P:positive regulation of interleukin-10 production; P:positive regulation of interleukin-13 production; P:positive regulation of interleukin-4 production; P:positive regulation of interleukin-5 production; P:adherens junction maintenance; P:negative regulation of glial cell apoptotic process; P:melanotic encapsulation of foreign target; P:embryonic heart tube development; P:negative regulation of hippo signaling; P:pronephric nephron tubule epithelial cell differentiation; P:photoreceptor cell outer segment organization; P:eye photoreceptor cell development; P:odontogenesis; P:negative regulation of neuron apoptotic process; P:asymmetric protein localization involved in cell fate determination; P:apical protein localization; P:zonula adherens assembly; P:establishment or maintenance of neuroblast polarity; P:establishment of epithelial cell apical/basal polarity; P:maintenance of epithelial cell apical/basal polarity; P:positive regulation of T-helper 2 cell differentiation; P:positive regulation of Notch signaling pathway; P:positive regulation of smoothened signaling pathway; P:positive regulation of glucose import; P:negative regulation of insulin receptor signaling pathway; P:positive regulation of insulin receptor signaling pathway; P:compound eye retinal cell programmed cell death; P:secretion; P:vesicle transport along microtubule; P:Golgi vesicle budding; P:digestive tract morphogenesis; P:negative regulation of peptidyl-tyrosine phosphorylation; P:defense response to fungus; P:positive regulation of NF-kappaB transcription factor activity; P:positive regulation of protein transport; P:negative regulation of hydrolase activity; P:positive regulation of filopodium assembly; P:exocyst localization; P:membrane depolarization; P:retina morphogenesis in camera-type eye; P:membrane hyperpolarization; P:positive regulation of glial cell proliferation; P:long-term synaptic potentiation; P:positive regulation of ERK1 and ERK2 cascade; P:protein kinase C signaling; P:response to interleukin-1; P:bicellular tight junction assembly; P:establishment of epithelial cell planar polarity; P:regulation of neurotransmitter receptor localization to postsynaptic specialization membrane; P:positive regulation of protein localization to plasma membrane; P:regulation of intracellular mRNA localization; P:neuron projection extension; P:positive regulation of endothelial cell apoptotic process; P:positive regulation of excitatory postsynaptic potential; P:positive regulation of T-helper 2 cell cytokine production; F:calcium-dependent protein kinase C activity; F:ATP binding; F:phospholipid binding; F:potassium channel regulator activity; F:myosin binding; F:protein kinase binding; F:protein domain specific binding; F:phospholipase binding; F:protein-containing complex binding; F:metal ion binding; F:14-3-3 protein binding; C:Golgi membrane; C:stress fiber; C:nuclear envelope; C:nucleoplasm; C:microtubule organizing center; C:cytosol; C:zonula adherens; C:bicellular tight junction; C:postsynaptic density; C:apical plasma membrane; C:apicolateral plasma membrane; C:nuclear matrix; C:cortical actin cytoskeleton; C:intrinsic component of plasma membrane; C:cell leading edge; C:subapical complex; C:myelin sheath abaxonal region; C:axon hillock; C:Schmidt-Lanterman incisure; C:membrane raft; C:intercellular bridge; C:apical cortex; C:perinuclear region of cytoplasm; C:Schaffer collateral - CA1 synapse; C:glutamatergic synapse	G3DSA:3.10.20.90 (GENE3D); PTHR24356 (PANTHER); PTHR24356:SF303 (PANTHER)
[INTERPRO, BLASTED, MAPPED, ANNOTATED]	TRINITY_DN24592_c0_g1_i8	RecName: Full=Protein kinase C zeta type; AltName: Full=nPKC-zeta	367	12	9.92263e-26	88.02	119	P:GO:0001841; P:GO:0001954; P:GO:0002052; P:GO:0003382; P:GO:0006612; P:GO:0006954; P:GO:0007015; P:GO:0007097; P:GO:0007179; P:GO:0007283; P:GO:0007314; P:GO:0007369; P:GO:0007416; P:GO:0007502; P:GO:0007506; P:GO:0007616; P:GO:0008078; P:GO:0009611; P:GO:0010592; P:GO:0010976; P:GO:0016332; P:GO:0016334; P:GO:0018105; P:GO:0021591; P:GO:0021744; P:GO:0030860; P:GO:0031333; P:GO:0031584; P:GO:0032148; P:GO:0032733; P:GO:0032736; P:GO:0032753; P:GO:0032754; P:GO:0034334; P:GO:0034351; P:GO:0035011; P:GO:0035050; P:GO:0035331; P:GO:0035778; P:GO:0035845; P:GO:0042462; P:GO:0042476; P:GO:0043524; P:GO:0045167; P:GO:0045176; P:GO:0045186; P:GO:0045196; P:GO:0045198; P:GO:0045199; P:GO:0045630; P:GO:0045880; P:GO:0046326; P:GO:0046627; P:GO:0046628; P:GO:0046667; P:GO:0046903; P:GO:0047496; P:GO:0048194; P:GO:0048546; P:GO:0050732; P:GO:0050832; P:GO:0051092; P:GO:0051222; P:GO:0051346; P:GO:0051491; P:GO:0051601; P:GO:0051899; P:GO:0060042; P:GO:0060081; P:GO:0060252; P:GO:0060291; P:GO:0070374; P:GO:0070528; P:GO:0070555; P:GO:0090163; P:GO:0098696; P:GO:1903078; P:GO:1904580; P:GO:1990138; P:GO:2000353; P:GO:2000463; P:GO:2000553; F:GO:0004698; F:GO:0005524; F:GO:0005543; F:GO:0015459; F:GO:0017022; F:GO:0019901; F:GO:0019904; F:GO:0043274; F:GO:0043560; F:GO:0044877; F:GO:0046872; F:GO:0071889; C:GO:0000139; C:GO:0001725; C:GO:0005635; C:GO:0005654; C:GO:0005815; C:GO:0005829; C:GO:0005915; C:GO:0005923; C:GO:0014069; C:GO:0016324; C:GO:0016327; C:GO:0016363; C:GO:0030864; C:GO:0031226; C:GO:0031252; C:GO:0035003; C:GO:0035748; C:GO:0043203; C:GO:0043220; C:GO:0045121; C:GO:0045171; C:GO:0045179; C:GO:0048471; C:GO:0098685; C:GO:0098978	P:neural tube formation; P:positive regulation of cell-matrix adhesion; P:positive regulation of neuroblast proliferation; P:epithelial cell morphogenesis; P:protein targeting to membrane; P:inflammatory response; P:actin filament organization; P:nuclear migration; P:transforming growth factor beta receptor signaling pathway; P:spermatogenesis; P:oocyte anterior/posterior axis specification; P:gastrulation; P:synapse assembly; P:digestive tract mesoderm development; P:gonadal mesoderm development; P:long-term memory; P:mesodermal cell migration; P:response to wounding; P:positive regulation of lamellipodium assembly; P:positive regulation of neuron projection development; P:establishment or maintenance of polarity of embryonic epithelium; P:establishment or maintenance of polarity of follicular epithelium; P:peptidyl-serine phosphorylation; P:ventricular system development; P:dorsal motor nucleus of vagus nerve development; P:regulation of polarized epithelial cell differentiation; P:negative regulation of protein-containing complex assembly; P:activation of phospholipase D activity; P:activation of protein kinase B activity; P:positive regulation of interleukin-10 production; P:positive regulation of interleukin-13 production; P:positive regulation of interleukin-4 production; P:positive regulation of interleukin-5 production; P:adherens junction maintenance; P:negative regulation of glial cell apoptotic process; P:melanotic encapsulation of foreign target; P:embryonic heart tube development; P:negative regulation of hippo signaling; P:pronephric nephron tubule epithelial cell differentiation; P:photoreceptor cell outer segment organization; P:eye photoreceptor cell development; P:odontogenesis; P:negative regulation of neuron apoptotic process; P:asymmetric protein localization involved in cell fate determination; P:apical protein localization; P:zonula adherens assembly; P:establishment or maintenance of neuroblast polarity; P:establishment of epithelial cell apical/basal polarity; P:maintenance of epithelial cell apical/basal polarity; P:positive regulation of T-helper 2 cell differentiation; P:positive regulation of smoothened signaling pathway; P:positive regulation of glucose import; P:negative regulation of insulin receptor signaling pathway; P:positive regulation of insulin receptor signaling pathway; P:compound eye retinal cell programmed cell death; P:secretion; P:vesicle transport along microtubule; P:Golgi vesicle budding; P:digestive tract morphogenesis; P:negative regulation of peptidyl-tyrosine phosphorylation; P:defense response to fungus; P:positive regulation of NF-kappaB transcription factor activity; P:positive regulation of protein transport; P:negative regulation of hydrolase activity; P:positive regulation of filopodium assembly; P:exocyst localization; P:membrane depolarization; P:retina morphogenesis in camera-type eye; P:membrane hyperpolarization; P:positive regulation of glial cell proliferation; P:long-term synaptic potentiation; P:positive regulation of ERK1 and ERK2 cascade; P:protein kinase C signaling; P:response to interleukin-1; P:establishment of epithelial cell planar polarity; P:regulation of neurotransmitter receptor localization to postsynaptic specialization membrane; P:positive regulation of protein localization to plasma membrane; P:regulation of intracellular mRNA localization; P:neuron projection extension; P:positive regulation of endothelial cell apoptotic process; P:positive regulation of excitatory postsynaptic potential; P:positive regulation of T-helper 2 cell cytokine production; F:calcium-dependent protein kinase C activity; F:ATP binding; F:phospholipid binding; F:potassium channel regulator activity; F:myosin binding; F:protein kinase binding; F:protein domain specific binding; F:phospholipase binding; F:insulin receptor substrate binding; F:protein-containing complex binding; F:metal ion binding; F:14-3-3 protein binding; C:Golgi membrane; C:stress fiber; C:nuclear envelope; C:nucleoplasm; C:microtubule organizing center; C:cytosol; C:zonula adherens; C:bicellular tight junction; C:postsynaptic density; C:apical plasma membrane; C:apicolateral plasma membrane; C:nuclear matrix; C:cortical actin cytoskeleton; C:intrinsic component of plasma membrane; C:cell leading edge; C:subapical complex; C:myelin sheath abaxonal region; C:axon hillock; C:Schmidt-Lanterman incisure; C:membrane raft; C:intercellular bridge; C:apical cortex; C:perinuclear region of cytoplasm; C:Schaffer collateral - CA1 synapse; C:glutamatergic synapse	mobidb-lite (MOBIDB_LITE); mobidb-lite (MOBIDB_LITE)
[INTERPRO, BLASTED, MAPPED, ANNOTATED]	TRINITY_DN24537_c1_g1_i1	RecName: Full=RNA-binding protein with multiple splicing 2	1191	7	3.33986e-95	67.56	1	F:GO:0003676	F:nucleic acid binding	IPR000504 (SMART); IPR000504 (PFAM); IPR012677 (G3DSA:3.30.70.GENE3D); mobidb-lite (MOBIDB_LITE); PTHR45539 (PANTHER); IPR000504 (PROSITE_PROFILES); IPR034788 (CDD); IPR035979 (SUPERFAMILY)
[INTERPRO, BLASTED, MAPPED, ANNOTATED]	TRINITY_DN24537_c1_g1_i2	RecName: Full=RNA-binding protein with multiple splicing 2; AltName: Full=Heart and RRM expressed sequence; Short=Hermes	957	7	7.4595e-46	79.83	1	F:GO:0003676	F:nucleic acid binding	IPR012677 (G3DSA:3.30.70.GENE3D); IPR000504 (PFAM); mobidb-lite (MOBIDB_LITE); PTHR10501:SF29 (PANTHER); PTHR10501 (PANTHER); IPR000504 (PROSITE_PROFILES); IPR035979 (SUPERFAMILY)
[INTERPRO, BLASTED, MAPPED, ANNOTATED]	TRINITY_DN24537_c1_g1_i3	RecName: Full=RNA-binding protein with multiple splicing 2	2070	7	1.44465e-95	67.71	1	F:GO:0003676	F:nucleic acid binding	IPR000504 (SMART); IPR012677 (G3DSA:3.30.70.GENE3D); IPR000504 (PFAM); mobidb-lite (MOBIDB_LITE); mobidb-lite (MOBIDB_LITE); mobidb-lite (MOBIDB_LITE); PTHR45539 (PANTHER); IPR000504 (PROSITE_PROFILES); IPR034788 (CDD); IPR035979 (SUPERFAMILY)
[INTERPRO, BLASTED, MAPPED, ANNOTATED]	TRINITY_DN24537_c1_g1_i4	RecName: Full=RNA-binding protein with multiple splicing 2	2055	7	1.27257e-95	67.71	1	F:GO:0003676	F:nucleic acid binding	IPR000504 (SMART); IPR012677 (G3DSA:3.30.70.GENE3D); IPR000504 (PFAM); mobidb-lite (MOBIDB_LITE); mobidb-lite (MOBIDB_LITE); mobidb-lite (MOBIDB_LITE); PTHR45539 (PANTHER); IPR000504 (PROSITE_PROFILES); IPR034788 (CDD); IPR035979 (SUPERFAMILY)
[INTERPRO, BLASTED, MAPPED, ANNOTATED]	TRINITY_DN24537_c1_g1_i5	RecName: Full=RNA-binding protein with multiple splicing 2	1230	7	3.85495e-99	67.71	1	F:GO:0003676	F:nucleic acid binding	IPR000504 (SMART); IPR012677 (G3DSA:3.30.70.GENE3D); IPR000504 (PFAM); mobidb-lite (MOBIDB_LITE); mobidb-lite (MOBIDB_LITE); mobidb-lite (MOBIDB_LITE); PTHR45539 (PANTHER); IPR000504 (PROSITE_PROFILES); IPR034788 (CDD); IPR035979 (SUPERFAMILY)
[INTERPRO, BLASTED, MAPPED, ANNOTATED]	TRINITY_DN24537_c1_g1_i6	RecName: Full=RNA-binding protein with multiple splicing 2	2149	7	2.82986e-95	67.71	1	F:GO:0003676	F:nucleic acid binding	IPR000504 (SMART); IPR012677 (G3DSA:3.30.70.GENE3D); IPR000504 (PFAM); mobidb-lite (MOBIDB_LITE); mobidb-lite (MOBIDB_LITE); mobidb-lite (MOBIDB_LITE); PTHR45539 (PANTHER); IPR000504 (PROSITE_PROFILES); IPR034788 (CDD); IPR035979 (SUPERFAMILY)
[INTERPRO, BLASTED, MAPPED, ANNOTATED]	TRINITY_DN24537_c1_g1_i7	RecName: Full=RNA-binding protein with multiple splicing 2	2134	7	2.50255e-95	67.71	1	F:GO:0003676	F:nucleic acid binding	IPR000504 (SMART); IPR012677 (G3DSA:3.30.70.GENE3D); IPR000504 (PFAM); mobidb-lite (MOBIDB_LITE); mobidb-lite (MOBIDB_LITE); mobidb-lite (MOBIDB_LITE); PTHR45539 (PANTHER); IPR000504 (PROSITE_PROFILES); IPR034788 (CDD); IPR035979 (SUPERFAMILY)
[INTERPRO, BLASTED, MAPPED, ANNOTATED]	TRINITY_DN24537_c1_g1_i8	RecName: Full=RNA-binding protein with multiple splicing 2; AltName: Full=Heart and RRM expressed sequence; Short=Hermes	584	7	4.3297e-51	81.88	1	F:GO:0003676	F:nucleic acid binding	IPR000504 (SMART); IPR000504 (PFAM); IPR012677 (G3DSA:3.30.70.GENE3D); mobidb-lite (MOBIDB_LITE); PTHR45539 (PANTHER); IPR000504 (PROSITE_PROFILES); IPR035979 (SUPERFAMILY)
[INTERPRO, BLASTED, MAPPED, ANNOTATED]	TRINITY_DN24548_c2_g1_i1	RecName: Full=Gamma-aminobutyric acid type B receptor subunit 1; Short=GABA-B receptor 1; Short=GABA-B-R1; Short=GABA-BR1; Short=GABABR1; Short=Gb1; Flags: Precursor	3945	19	0	51.03	3	P:GO:0007186; F:GO:0004965; C:GO:0016021	P:G protein-coupled receptor signaling pathway; F:G protein-coupled GABA receptor activity; C:integral component of membrane	PR01176 (PRINTS); PR01177 (PRINTS); G3DSA:3.40.50.2300 (GENE3D); G3DSA:3.40.50.2300 (GENE3D); IPR001828 (PFAM); IPR017978 (PFAM); mobidb-lite (MOBIDB_LITE); PTHR10519:SF42 (PANTHER); IPR002455 (PANTHER); IPR017978 (PROSITE_PROFILES); cd06366 (CDD); IPR002456 (CDD); IPR028082 (SUPERFAMILY)
[INTERPRO, BLASTED, MAPPED, ANNOTATED]	TRINITY_DN24548_c2_g1_i2	RecName: Full=Gamma-aminobutyric acid type B receptor subunit 1; Short=GABA-B receptor 1; Short=GABA-B-R1; Short=GABA-BR1; Short=GABABR1; Short=Gb1; Flags: Precursor	213	4	1.99833e-10	61.77	36	P:GO:0001649; P:GO:0007193; P:GO:0007194; P:GO:0007214; P:GO:0008285; P:GO:0014049; P:GO:0014053; P:GO:0032223; P:GO:0032811; P:GO:0033602; P:GO:0035094; P:GO:0042493; P:GO:0045471; P:GO:0060124; P:GO:0150099; F:GO:0004965; F:GO:0008134; F:GO:0046982; F:GO:0099579; F:GO:1990430; C:GO:0005615; C:GO:0005789; C:GO:0008021; C:GO:0030673; C:GO:0031966; C:GO:0038039; C:GO:0043025; C:GO:0043197; C:GO:0043198; C:GO:0045121; C:GO:0098685; C:GO:0098978; C:GO:0098982; C:GO:0099055; C:GO:0099056; C:GO:1902712	P:osteoblast differentiation; P:adenylate cyclase-inhibiting G protein-coupled receptor signaling pathway; P:negative regulation of adenylate cyclase activity; P:gamma-aminobutyric acid signaling pathway; P:negative regulation of cell population proliferation; P:positive regulation of glutamate secretion; P:negative regulation of gamma-aminobutyric acid secretion; P:negative regulation of synaptic transmission, cholinergic; P:negative regulation of epinephrine secretion; P:negative regulation of dopamine secretion; P:response to nicotine; P:response to drug; P:response to ethanol; P:positive regulation of growth hormone secretion; P:neuron-glial cell signaling; F:G protein-coupled GABA receptor activity; F:transcription factor binding; F:protein heterodimerization activity; F:G protein-coupled neurotransmitter receptor activity involved in regulation of postsynaptic membrane potential; F:extracellular matrix protein binding; C:extracellular space; C:endoplasmic reticulum membrane; C:synaptic vesicle; C:axolemma; C:mitochondrial membrane; C:G protein-coupled receptor heterodimeric complex; C:neuronal cell body; C:dendritic spine; C:dendritic shaft; C:membrane raft; C:Schaffer collateral - CA1 synapse; C:glutamatergic synapse; C:GABA-ergic synapse; C:integral component of postsynaptic membrane; C:integral component of presynaptic membrane; C:G protein-coupled GABA receptor complex	G3DSA:3.40.50.2300 (GENE3D)
[INTERPRO, BLASTED, MAPPED, ANNOTATED]	TRINITY_DN24548_c2_g1_i3	RecName: Full=Gamma-aminobutyric acid type B receptor subunit 1; Short=GABA-B receptor 1; Short=GABA-B-R1; Short=GABA-BR1; Short=GABABR1; Short=Gb1; Flags: Precursor	3929	19	0	51.03	3	P:GO:0007186; F:GO:0004965; C:GO:0016021	P:G protein-coupled receptor signaling pathway; F:G protein-coupled GABA receptor activity; C:integral component of membrane	PR01176 (PRINTS); PR01177 (PRINTS); G3DSA:3.40.50.2300 (GENE3D); G3DSA:3.40.50.2300 (GENE3D); IPR001828 (PFAM); IPR017978 (PFAM); mobidb-lite (MOBIDB_LITE); PTHR10519:SF42 (PANTHER); IPR002455 (PANTHER); IPR017978 (PROSITE_PROFILES); cd06366 (CDD); IPR002456 (CDD); IPR028082 (SUPERFAMILY)
[INTERPRO, BLASTED, MAPPED, ANNOTATED]	TRINITY_DN24504_c1_g1_i2	RecName: Full=Rab GDP dissociation inhibitor beta; Short=Rab GDI beta; AltName: Full=Guanosine diphosphate dissociation inhibitor 2; Short=GDI-2	2227	20	6.67123e-110	58.01	5	P:GO:0006886; P:GO:0007264; P:GO:0018344; F:GO:0005092; C:GO:0005968	P:intracellular protein transport; P:small GTPase mediated signal transduction; P:protein geranylgeranylation; F:GDP-dissociation inhibitor activity; C:Rab-protein geranylgeranyltransferase complex	IPR001738 (PRINTS); IPR018203 (PRINTS); IPR001738 (PIRSF); IPR018203 (PFAM); mobidb-lite (MOBIDB_LITE); mobidb-lite (MOBIDB_LITE); mobidb-lite (MOBIDB_LITE); mobidb-lite (MOBIDB_LITE); PTHR11787:SF4 (PANTHER); IPR018203 (PANTHER); IPR036188 (SUPERFAMILY); SSF54373 (SUPERFAMILY)
[INTERPRO, BLASTED, MAPPED, ANNOTATED]	TRINITY_DN24504_c1_g1_i3	RecName: Full=Rab GDP dissociation inhibitor beta; Short=Rab GDI beta; AltName: Full=Guanosine diphosphate dissociation inhibitor 2; Short=GDI-2	1049	20	1.31006e-51	66.66	2	P:GO:0007264; F:GO:0005092	P:small GTPase mediated signal transduction; F:GDP-dissociation inhibitor activity	IPR018203 (PRINTS); G3DSA:3.30.519.10 (GENE3D); IPR036188 (G3DSA:3.50.50.GENE3D); IPR018203 (PFAM); mobidb-lite (MOBIDB_LITE); mobidb-lite (MOBIDB_LITE); PTHR11787:SF4 (PANTHER); IPR018203 (PANTHER); IPR036188 (SUPERFAMILY)
[INTERPRO, BLASTED, MAPPED, ANNOTATED]	TRINITY_DN24504_c1_g1_i4	RecName: Full=Rab GDP dissociation inhibitor beta; Short=Rab GDI beta; AltName: Full=Guanosine diphosphate dissociation inhibitor 2; Short=GDI-2	463	20	3.24779e-18	72.6	2	P:GO:0007264; F:GO:0005092	P:small GTPase mediated signal transduction; F:GDP-dissociation inhibitor activity	IPR018203 (PRINTS); IPR036188 (G3DSA:3.50.50.GENE3D); IPR018203 (PFAM); IPR018203 (PANTHER); PTHR11787:SF4 (PANTHER); IPR036188 (SUPERFAMILY)
[INTERPRO, BLASTED, MAPPED, ANNOTATED]	TRINITY_DN24504_c1_g1_i5	RecName: Full=Rab GDP dissociation inhibitor beta; Short=Rab GDI beta; AltName: Full=Guanosine diphosphate dissociation inhibitor 2; Short=GDI-2	524	20	3.92391e-18	70.22	2	P:GO:0007264; F:GO:0005092	P:small GTPase mediated signal transduction; F:GDP-dissociation inhibitor activity	IPR018203 (PRINTS); IPR036188 (G3DSA:3.50.50.GENE3D); IPR018203 (PFAM); PTHR11787:SF4 (PANTHER); IPR018203 (PANTHER); IPR036188 (SUPERFAMILY)
[INTERPRO, BLASTED, MAPPED, ANNOTATED]	TRINITY_DN24504_c1_g1_i6	RecName: Full=Rab GDP dissociation inhibitor beta; Short=Rab GDI beta; AltName: Full=Guanosine diphosphate dissociation inhibitor 2; Short=GDI-2	524	20	6.66339e-18	68.91	2	P:GO:0007264; F:GO:0005092	P:small GTPase mediated signal transduction; F:GDP-dissociation inhibitor activity	IPR018203 (PRINTS); IPR036188 (G3DSA:3.50.50.GENE3D); IPR018203 (PFAM); PTHR11787:SF4 (PANTHER); IPR018203 (PANTHER); IPR036188 (SUPERFAMILY)
[INTERPRO, BLASTED, MAPPED, ANNOTATED]	TRINITY_DN24596_c3_g1_i1	RecName: Full=Retinal-binding protein; Short=RALBP	392	10	1.92883e-18	50.09	1	F:GO:0005515	F:protein binding	IPR009038 (PFAM); G3DSA:2.60.120.680 (GENE3D); PTHR23324 (PANTHER); PTHR23324:SF83 (PANTHER); IPR009038 (PROSITE_PROFILES); IPR036598 (SUPERFAMILY)
[INTERPRO, BLASTED, MAPPED, ANNOTATED]	TRINITY_DN24596_c3_g3_i1	RecName: Full=SEC14-like protein 2; AltName: Full=Alpha-tocopherol-associated protein; Short=TAP; Short=bTAP	523	8	4.6341e-09	66.25	7	P:GO:0045542; F:GO:0005515; F:GO:0008047; F:GO:0008289; F:GO:0016765; C:GO:0005654; C:GO:0005829	P:positive regulation of cholesterol biosynthetic process; F:protein binding; F:enzyme activator activity; F:lipid binding; F:transferase activity, transferring alkyl or aryl (other than methyl) groups; C:nucleoplasm; C:cytosol	IPR011074 (SMART); IPR036865 (G3DSA:3.40.525.GENE3D); IPR011074 (PFAM); PTHR23324 (PANTHER); PTHR23324:SF83 (PANTHER); IPR036273 (SUPERFAMILY)
[INTERPRO, BLASTED, MAPPED, ANNOTATED]	TRINITY_DN24596_c3_g1_i4	RecName: Full=Protein real-time	1031	20	2.55227e-66	50.19	6	P:GO:0009891; P:GO:0045540; P:GO:0050794; F:GO:0005515; C:GO:0005737; C:GO:0016020	P:positive regulation of biosynthetic process; P:regulation of cholesterol biosynthetic process; P:regulation of cellular process; F:protein binding; C:cytoplasm; C:membrane	IPR001251 (SMART); G3DSA:2.60.120.680 (GENE3D); IPR036865 (G3DSA:3.40.525.GENE3D); IPR001251 (PFAM); PTHR23324 (PANTHER); PTHR23324:SF83 (PANTHER); IPR001251 (PROSITE_PROFILES); IPR009038 (PROSITE_PROFILES); IPR001251 (CDD); IPR036865 (SUPERFAMILY); IPR036598 (SUPERFAMILY)
[INTERPRO, BLASTED, MAPPED, ANNOTATED]	TRINITY_DN24598_c0_g1_i4	RecName: Full=Protein Shroom2; AltName: Full=Protein Apxl	2404	12	4.99642e-41	61.65	5	P:GO:0030950; P:GO:0042249; P:GO:0090251; F:GO:0051015; C:GO:0005912	P:establishment or maintenance of actin cytoskeleton polarity; P:establishment of planar polarity of embryonic epithelium; P:protein localization involved in establishment of planar polarity; F:actin filament binding; C:adherens junction	IPR014799 (PFAM); mobidb-lite (MOBIDB_LITE); mobidb-lite (MOBIDB_LITE); mobidb-lite (MOBIDB_LITE); mobidb-lite (MOBIDB_LITE); mobidb-lite (MOBIDB_LITE); mobidb-lite (MOBIDB_LITE); IPR027685 (PANTHER); IPR030493 (PTHR15012:PANTHER); IPR014799 (PROSITE_PROFILES)
[INTERPRO, BLASTED, MAPPED, ANNOTATED]	TRINITY_DN24559_c1_g1_i1	RecName: Full=Down syndrome cell adhesion molecule homolog; Flags: Precursor	3788	20	0	48.83	1	F:GO:0005515	F:protein binding	PR00014 (PRINTS); IPR003598 (SMART); IPR003961 (SMART); IPR003599 (SMART); IPR013783 (G3DSA:2.60.40.GENE3D); IPR013098 (PFAM); IPR013783 (G3DSA:2.60.40.GENE3D); IPR003961 (PFAM); IPR013783 (G3DSA:2.60.40.GENE3D); IPR013783 (G3DSA:2.60.40.GENE3D); IPR013783 (G3DSA:2.60.40.GENE3D); IPR013783 (G3DSA:2.60.40.GENE3D); IPR013783 (G3DSA:2.60.40.GENE3D); IPR013783 (G3DSA:2.60.40.GENE3D); PF13927 (PFAM); mobidb-lite (MOBIDB_LITE); mobidb-lite (MOBIDB_LITE); PTHR44096 (PANTHER); IPR007110 (PROSITE_PROFILES); IPR003961 (PROSITE_PROFILES); IPR007110 (PROSITE_PROFILES); IPR007110 (PROSITE_PROFILES); IPR003961 (PROSITE_PROFILES); IPR003961 (PROSITE_PROFILES); IPR007110 (PROSITE_PROFILES); IPR007110 (PROSITE_PROFILES); IPR003961 (CDD); cd00096 (CDD); IPR003961 (CDD); IPR003961 (CDD); IPR036179 (SUPERFAMILY); IPR036116 (SUPERFAMILY); IPR036179 (SUPERFAMILY); IPR036179 (SUPERFAMILY); IPR036179 (SUPERFAMILY); IPR036116 (SUPERFAMILY); IPR036179 (SUPERFAMILY)
[INTERPRO, BLASTED, MAPPED, ANNOTATED]	TRINITY_DN24559_c1_g1_i3	RecName: Full=Down syndrome cell adhesion molecule homolog; Flags: Precursor	3816	20	0	48.83	1	F:GO:0005515	F:protein binding	PR00014 (PRINTS); IPR003598 (SMART); IPR003961 (SMART); IPR003599 (SMART); IPR013783 (G3DSA:2.60.40.GENE3D); IPR013098 (PFAM); IPR013783 (G3DSA:2.60.40.GENE3D); IPR003961 (PFAM); IPR013783 (G3DSA:2.60.40.GENE3D); IPR013783 (G3DSA:2.60.40.GENE3D); IPR013783 (G3DSA:2.60.40.GENE3D); IPR013783 (G3DSA:2.60.40.GENE3D); IPR013783 (G3DSA:2.60.40.GENE3D); IPR013783 (G3DSA:2.60.40.GENE3D); PF13927 (PFAM); mobidb-lite (MOBIDB_LITE); mobidb-lite (MOBIDB_LITE); PTHR44096 (PANTHER); IPR007110 (PROSITE_PROFILES); IPR003961 (PROSITE_PROFILES); IPR007110 (PROSITE_PROFILES); IPR007110 (PROSITE_PROFILES); IPR003961 (PROSITE_PROFILES); IPR003961 (PROSITE_PROFILES); IPR007110 (PROSITE_PROFILES); IPR007110 (PROSITE_PROFILES); IPR003961 (CDD); cd00096 (CDD); IPR003961 (CDD); IPR003961 (CDD); IPR036179 (SUPERFAMILY); IPR036116 (SUPERFAMILY); IPR036179 (SUPERFAMILY); IPR036179 (SUPERFAMILY); IPR036179 (SUPERFAMILY); IPR036116 (SUPERFAMILY); IPR036179 (SUPERFAMILY)
[INTERPRO, BLASTED, MAPPED, ANNOTATED]	TRINITY_DN24556_c2_g1_i1	RecName: Full=Ficolin-2; AltName: Full=Collagen/fibrinogen domain-containing protein 2; AltName: Full=Ficolin-B; AltName: Full=Ficolin-beta; AltName: Full=L-ficolin; Flags: Precursor	246	20	8.23467e-23	55.68	31	P:GO:0001934; P:GO:0002752; P:GO:0006956; P:GO:0007186; P:GO:0008407; P:GO:0008587; P:GO:0010595; P:GO:0010646; P:GO:0016318; P:GO:0023051; P:GO:0032757; P:GO:0042742; P:GO:0043535; P:GO:0043654; P:GO:0045765; P:GO:0046597; P:GO:0048251; P:GO:0048523; P:GO:0048699; P:GO:0050673; P:GO:0051093; P:GO:0051241; P:GO:0051641; P:GO:0097305; F:GO:0005102; F:GO:0030246; F:GO:0033691; C:GO:0005615; C:GO:0016020; C:GO:0030141; C:GO:0062023	P:positive regulation of protein phosphorylation; P:cell surface pattern recognition receptor signaling pathway; P:complement activation; P:G protein-coupled receptor signaling pathway; P:chaeta morphogenesis; P:imaginal disc-derived wing margin morphogenesis; P:positive regulation of endothelial cell migration; P:regulation of cell communication; P:ommatidial rotation; P:regulation of signaling; P:positive regulation of interleukin-8 production; P:defense response to bacterium; P:regulation of blood vessel endothelial cell migration; P:recognition of apoptotic cell; P:regulation of angiogenesis; P:negative regulation of viral entry into host cell; P:elastic fiber assembly; P:negative regulation of cellular process; P:generation of neurons; P:epithelial cell proliferation; P:negative regulation of developmental process; P:negative regulation of multicellular organismal process; P:cellular localization; P:response to alcohol; F:signaling receptor binding; F:carbohydrate binding; F:sialic acid binding; C:extracellular space; C:membrane; C:secretory granule; C:collagen-containing extracellular matrix	IPR002181 (PFAM); IPR014716 (G3DSA:3.90.215.GENE3D); PTHR19143 (PANTHER); PTHR19143:SF336 (PANTHER); IPR002181 (PROSITE_PROFILES); IPR036056 (SUPERFAMILY)
[INTERPRO, BLASTED, MAPPED, ANNOTATED]	TRINITY_DN24556_c2_g1_i3	RecName: Full=Ficolin-2; AltName: Full=Collagen/fibrinogen domain-containing protein 2; AltName: Full=Ficolin-B; AltName: Full=Ficolin-beta; AltName: Full=L-ficolin; Flags: Precursor	3644	20	9.57028e-131	53.07	23	P:GO:0001867; P:GO:0007169; P:GO:0007399; P:GO:0008228; P:GO:0008407; P:GO:0008587; P:GO:0009893; P:GO:0016318; P:GO:0043654; P:GO:0048519; P:GO:0050829; P:GO:0050830; P:GO:0097305; F:GO:0003823; F:GO:0005102; F:GO:0043167; F:GO:0043394; F:GO:0048306; F:GO:2001065; C:GO:0005615; C:GO:0016020; C:GO:0030141; C:GO:0071944	P:complement activation, lectin pathway; P:transmembrane receptor protein tyrosine kinase signaling pathway; P:nervous system development; P:opsonization; P:chaeta morphogenesis; P:imaginal disc-derived wing margin morphogenesis; P:positive regulation of metabolic process; P:ommatidial rotation; P:recognition of apoptotic cell; P:negative regulation of biological process; P:defense response to Gram-negative bacterium; P:defense response to Gram-positive bacterium; P:response to alcohol; F:antigen binding; F:signaling receptor binding; F:ion binding; F:proteoglycan binding; F:calcium-dependent protein binding; F:mannan binding; C:extracellular space; C:membrane; C:secretory granule; C:cell periphery	IPR002181 (SMART); G3DSA:3.90.215.20 (GENE3D); IPR002181 (PFAM); PTHR19143:SF336 (PANTHER); PTHR19143 (PANTHER); IPR002181 (PROSITE_PROFILES); IPR002181 (CDD); IPR036056 (SUPERFAMILY)
[INTERPRO, BLASTED, MAPPED, ANNOTATED]	TRINITY_DN24556_c2_g1_i5	RecName: Full=Ficolin-2; AltName: Full=Collagen/fibrinogen domain-containing protein 2; AltName: Full=Ficolin-B; AltName: Full=Ficolin-beta; AltName: Full=L-ficolin; Flags: Precursor	3045	20	1.33302e-132	53.07	23	P:GO:0001867; P:GO:0007169; P:GO:0007399; P:GO:0008228; P:GO:0008407; P:GO:0008587; P:GO:0009893; P:GO:0016318; P:GO:0043654; P:GO:0048519; P:GO:0050829; P:GO:0050830; P:GO:0097305; F:GO:0003823; F:GO:0005102; F:GO:0043167; F:GO:0043394; F:GO:0048306; F:GO:2001065; C:GO:0005615; C:GO:0016020; C:GO:0030141; C:GO:0071944	P:complement activation, lectin pathway; P:transmembrane receptor protein tyrosine kinase signaling pathway; P:nervous system development; P:opsonization; P:chaeta morphogenesis; P:imaginal disc-derived wing margin morphogenesis; P:positive regulation of metabolic process; P:ommatidial rotation; P:recognition of apoptotic cell; P:negative regulation of biological process; P:defense response to Gram-negative bacterium; P:defense response to Gram-positive bacterium; P:response to alcohol; F:antigen binding; F:signaling receptor binding; F:ion binding; F:proteoglycan binding; F:calcium-dependent protein binding; F:mannan binding; C:extracellular space; C:membrane; C:secretory granule; C:cell periphery	IPR002181 (SMART); G3DSA:3.90.215.20 (GENE3D); IPR002181 (PFAM); PTHR19143:SF336 (PANTHER); PTHR19143 (PANTHER); IPR002181 (PROSITE_PROFILES); IPR002181 (CDD); IPR036056 (SUPERFAMILY)
[INTERPRO, BLASTED, MAPPED, ANNOTATED]	TRINITY_DN24560_c0_g1_i1	RecName: Full=Unconventional myosin heavy chain 6	221	3	1.58851e-06	58.15	1	C:GO:0005856	C:cytoskeleton	IPR000857 (PFAM); IPR038185 (G3DSA:1.25.40.GENE3D); PTHR13140 (PANTHER); PTHR13140:SF561 (PANTHER); IPR000857 (PROSITE_PROFILES)
[INTERPRO, BLASTED, MAPPED, ANNOTATED]	TRINITY_DN24560_c0_g1_i2	RecName: Full=Unconventional myosin-X; AltName: Full=Unconventional myosin-10	5058	20	2.34658e-32	51.15	5	P:GO:0007165; F:GO:0003774; F:GO:0005515; F:GO:0005524; C:GO:0016459	P:signal transduction; F:motor activity; F:protein binding; F:ATP binding; C:myosin complex	IPR000857 (SMART); IPR000048 (SMART); IPR019749 (SMART); IPR001609 (PFAM); IPR019748 (PFAM); G3DSA:3.10.20.90 (GENE3D); IPR000857 (PFAM); IPR000159 (PFAM); IPR014352 (G3DSA:1.20.80.GENE3D); IPR019748 (PFAM); IPR038185 (G3DSA:1.25.40.GENE3D); G3DSA:1.20.5.190 (GENE3D); IPR011993 (G3DSA:2.30.29.GENE3D); IPR000048 (PFAM); G3DSA:3.30.70.3240 (GENE3D); IPR038185 (G3DSA:1.25.40.GENE3D); mobidb-lite (MOBIDB_LITE); mobidb-lite (MOBIDB_LITE); mobidb-lite (MOBIDB_LITE); mobidb-lite (MOBIDB_LITE); mobidb-lite (MOBIDB_LITE); mobidb-lite (MOBIDB_LITE); mobidb-lite (MOBIDB_LITE); PTHR13140 (PANTHER); PTHR13140:SF561 (PANTHER); IPR000299 (PROSITE_PROFILES); IPR001609 (PROSITE_PROFILES); IPR000048 (PROSITE_PROFILES); IPR000299 (PROSITE_PROFILES); IPR000857 (PROSITE_PROFILES); IPR000159 (PROSITE_PROFILES); IPR000857 (PROSITE_PROFILES); IPR000048 (PROSITE_PROFILES); IPR000048 (PROSITE_PROFILES); IPR019748 (CDD); IPR019748 (CDD); SSF50729 (SUPERFAMILY); IPR027417 (SUPERFAMILY); IPR029071 (SUPERFAMILY); IPR029071 (SUPERFAMILY); IPR035963 (SUPERFAMILY); IPR035963 (SUPERFAMILY); SSF50729 (SUPERFAMILY)
[INTERPRO, BLASTED, MAPPED, ANNOTATED]	TRINITY_DN24572_c1_g1_i2	RecName: Full=Cytochrome P450 9e2; AltName: Full=CYPIXE2	217	4	5.37084e-10	55.82	2	P:GO:0035220; C:GO:0043227	P:wing disc development; C:membrane-bounded organelle	no IPS match
[INTERPRO, BLASTED, MAPPED, ANNOTATED]	TRINITY_DN24572_c2_g1_i1	RecName: Full=Cytochrome P450 9e2; AltName: Full=CYPIXE2	1123	20	9.58036e-61	53.54	4	F:GO:0004497; F:GO:0005506; F:GO:0016705; F:GO:0020037	F:monooxygenase activity; F:iron ion binding; F:oxidoreductase activity, acting on paired donors, with incorporation or reduction of molecular oxygen; F:heme binding	IPR002402 (PRINTS); IPR001128 (PFAM); IPR036396 (G3DSA:1.10.630.GENE3D); PTHR24292 (PANTHER); IPR036396 (SUPERFAMILY)
[INTERPRO, BLASTED, MAPPED, ANNOTATED]	TRINITY_DN24572_c2_g1_i4	RecName: Full=Cytochrome P450 9e2; AltName: Full=CYPIXE2	1146	20	1.27498e-96	53.23	4	F:GO:0004497; F:GO:0005506; F:GO:0016705; F:GO:0020037	F:monooxygenase activity; F:iron ion binding; F:oxidoreductase activity, acting on paired donors, with incorporation or reduction of molecular oxygen; F:heme binding	IPR002402 (PRINTS); IPR001128 (PFAM); IPR036396 (G3DSA:1.10.630.GENE3D); PTHR24292 (PANTHER); IPR036396 (SUPERFAMILY)
[INTERPRO, BLASTED, MAPPED, ANNOTATED]	TRINITY_DN24572_c2_g2_i1	RecName: Full=Probable cytochrome P450 9f2; AltName: Full=CYPIXF2	219	20	1.0723e-30	74.06	4	F:GO:0004497; F:GO:0005506; F:GO:0016705; F:GO:0020037	F:monooxygenase activity; F:iron ion binding; F:oxidoreductase activity, acting on paired donors, with incorporation or reduction of molecular oxygen; F:heme binding	IPR002403 (PRINTS); IPR001128 (PFAM); IPR036396 (G3DSA:1.10.630.GENE3D); PTHR24292:SF50 (PANTHER); PTHR24292 (PANTHER); IPR036396 (SUPERFAMILY)
[INTERPRO, BLASTED, MAPPED, ANNOTATED]	TRINITY_DN24572_c2_g1_i5	RecName: Full=Cytochrome P450 9e2; AltName: Full=CYPIXE2	455	19	2.58177e-24	52.87	3	F:GO:0005506; F:GO:0016705; F:GO:0020037	F:iron ion binding; F:oxidoreductase activity, acting on paired donors, with incorporation or reduction of molecular oxygen; F:heme binding	IPR036396 (G3DSA:1.10.630.GENE3D); PTHR24292 (PANTHER); IPR036396 (SUPERFAMILY)
[INTERPRO, BLASTED, MAPPED, ANNOTATED]	TRINITY_DN24572_c2_g1_i6	RecName: Full=Cytochrome P450 9e2; AltName: Full=CYPIXE2	2309	20	1.01959e-140	54.2	3	F:GO:0005506; F:GO:0016705; F:GO:0020037	F:iron ion binding; F:oxidoreductase activity, acting on paired donors, with incorporation or reduction of molecular oxygen; F:heme binding	IPR001128 (PRINTS); IPR002401 (PRINTS); IPR036396 (G3DSA:1.10.630.GENE3D); IPR001128 (PFAM); PTHR24292 (PANTHER); IPR036396 (SUPERFAMILY)
[INTERPRO, BLASTED, MAPPED, ANNOTATED]	TRINITY_DN24525_c1_g1_i1	RecName: Full=Cholinesterase; AltName: Full=Acylcholine acylhydrolase; AltName: Full=Butyrylcholine esterase; AltName: Full=Choline esterase II; AltName: Full=Pseudocholinesterase; Flags: Precursor	2316	20	1.93203e-84	47.51	11	P:GO:0008291; P:GO:0042135; P:GO:0042221; P:GO:0048731; P:GO:0050794; P:GO:0051240; P:GO:1901575; F:GO:0005515; F:GO:0052689; C:GO:0005576; C:GO:0005886	P:acetylcholine metabolic process; P:neurotransmitter catabolic process; P:response to chemical; P:system development; P:regulation of cellular process; P:positive regulation of multicellular organismal process; P:organic substance catabolic process; F:protein binding; F:carboxylic ester hydrolase activity; C:extracellular region; C:plasma membrane	IPR002018 (PFAM); PTHR11559:SF345 (PANTHER); PTHR11559 (PANTHER); IPR029058 (SUPERFAMILY)
[INTERPRO, BLASTED, MAPPED, ANNOTATED]	TRINITY_DN24525_c1_g1_i2	RecName: Full=Cholinesterase; AltName: Full=Acylcholine acylhydrolase; AltName: Full=Butyrylcholine esterase; AltName: Full=Choline esterase II; AltName: Full=Pseudocholinesterase; Flags: Precursor	3220	20	2.45721e-82	47.51	11	P:GO:0008291; P:GO:0042135; P:GO:0042221; P:GO:0048731; P:GO:0050794; P:GO:0051240; P:GO:1901575; F:GO:0005515; F:GO:0052689; C:GO:0005576; C:GO:0005886	P:acetylcholine metabolic process; P:neurotransmitter catabolic process; P:response to chemical; P:system development; P:regulation of cellular process; P:positive regulation of multicellular organismal process; P:organic substance catabolic process; F:protein binding; F:carboxylic ester hydrolase activity; C:extracellular region; C:plasma membrane	IPR002018 (PFAM); PTHR11559:SF345 (PANTHER); PTHR11559 (PANTHER); IPR029058 (SUPERFAMILY)
[INTERPRO, BLASTED, MAPPED, ANNOTATED]	TRINITY_DN24525_c1_g1_i3	RecName: Full=Acetylcholinesterase; Short=AChE; Flags: Precursor	1122	20	4.50645e-69	59.43	22	P:GO:0002076; P:GO:0006581; P:GO:0006656; P:GO:0007155; P:GO:0007416; P:GO:0019222; P:GO:0032223; P:GO:0042136; P:GO:0042221; P:GO:0042982; P:GO:0050714; F:GO:0001540; F:GO:0003990; F:GO:0005518; F:GO:0017171; F:GO:0042166; F:GO:0042803; F:GO:0043236; C:GO:0005576; C:GO:0005641; C:GO:0005886; C:GO:0048471	P:osteoblast development; P:acetylcholine catabolic process; P:phosphatidylcholine biosynthetic process; P:cell adhesion; P:synapse assembly; P:regulation of metabolic process; P:negative regulation of synaptic transmission, cholinergic; P:neurotransmitter biosynthetic process; P:response to chemical; P:amyloid precursor protein metabolic process; P:positive regulation of protein secretion; F:amyloid-beta binding; F:acetylcholinesterase activity; F:collagen binding; F:serine hydrolase activity; F:acetylcholine binding; F:protein homodimerization activity; F:laminin binding; C:extracellular region; C:nuclear envelope lumen; C:plasma membrane; C:perinuclear region of cytoplasm	IPR002018 (PFAM); IPR029058 (G3DSA:3.40.50.GENE3D); PTHR11559:SF345 (PANTHER); PTHR11559 (PANTHER); IPR029058 (SUPERFAMILY)
[INTERPRO, BLASTED, MAPPED, ANNOTATED]	TRINITY_DN24525_c1_g2_i1	RecName: Full=Bile salt-activated lipase; Short=BAL; AltName: Full=Bile salt-stimulated lipase; Short=BSSL; AltName: Full=Carboxyl ester lipase; AltName: Full=Cholesterol esterase; AltName: Full=Pancreatic lysophospholipase; AltName: Full=Sterol esterase; Flags: Precursor	352	20	1.17355e-10	71.07	42	P:GO:0003360; P:GO:0006707; P:GO:0007158; P:GO:0007612; P:GO:0021549; P:GO:0030157; P:GO:0030182; P:GO:0030534; P:GO:0035176; P:GO:0035265; P:GO:0045216; P:GO:0046514; P:GO:0046693; P:GO:0048488; P:GO:0071625; P:GO:0090394; P:GO:0097104; P:GO:0097105; F:GO:0004622; F:GO:0004771; F:GO:0004806; F:GO:0031404; F:GO:0038023; F:GO:0042043; F:GO:0042803; F:GO:0043208; F:GO:0044877; F:GO:0050253; F:GO:0050839; F:GO:0097110; C:GO:0005615; C:GO:0005791; C:GO:0005829; C:GO:0005887; C:GO:0030425; C:GO:0032991; C:GO:0042588; C:GO:0045121; C:GO:0045211; C:GO:0089717; C:GO:0098983; C:GO:0098985	P:brainstem development; P:cholesterol catabolic process; P:neuron cell-cell adhesion; P:learning; P:cerebellum development; P:pancreatic juice secretion; P:neuron differentiation; P:adult behavior; P:social behavior; P:organ growth; P:cell-cell junction organization; P:ceramide catabolic process; P:sperm storage; P:synaptic vesicle endocytosis; P:vocalization behavior; P:negative regulation of excitatory postsynaptic potential; P:postsynaptic membrane assembly; P:presynaptic membrane assembly; F:lysophospholipase activity; F:sterol esterase activity; F:triglyceride lipase activity; F:chloride ion binding; F:signaling receptor activity; F:neurexin family protein binding; F:protein homodimerization activity; F:glycosphingolipid binding; F:protein-containing complex binding; F:retinyl-palmitate esterase activity; F:cell adhesion molecule binding; F:scaffold protein binding; C:extracellular space; C:rough endoplasmic reticulum; C:cytosol; C:integral component of plasma membrane; C:dendrite; C:protein-containing complex; C:zymogen granule; C:membrane raft; C:postsynaptic membrane; C:spanning component of membrane; C:symmetric, GABA-ergic, inhibitory synapse; C:asymmetric, glutamatergic, excitatory synapse	no IPS match
[INTERPRO, BLASTED, MAPPED, ANNOTATED]	TRINITY_DN24574_c1_g1_i1	RecName: Full=Protein white	2508	20	5.76468e-172	52.4	3	F:GO:0005524; F:GO:0016887; C:GO:0016020	F:ATP binding; F:ATPase activity; C:membrane	IPR003593 (SMART); G3DSA:3.40.50.300 (GENE3D); IPR013525 (PFAM); IPR003439 (PFAM); PTHR19241:SF184 (PANTHER); PTHR19241 (PANTHER); IPR003439 (PROSITE_PROFILES); cd03213 (CDD); IPR027417 (SUPERFAMILY)
[INTERPRO, BLASTED, MAPPED, ANNOTATED]	TRINITY_DN24574_c1_g1_i2	RecName: Full=ATP-binding cassette sub-family G member 1; AltName: Full=ATP-binding cassette transporter 8; AltName: Full=White protein homolog	890	20	1.98014e-77	64.47	2	F:GO:0005524; F:GO:0016887	F:ATP binding; F:ATPase activity	IPR003593 (SMART); G3DSA:3.40.50.300 (GENE3D); IPR003439 (PFAM); PTHR19241 (PANTHER); PTHR19241:SF184 (PANTHER); IPR003439 (PROSITE_PROFILES); cd03213 (CDD); IPR027417 (SUPERFAMILY)
[INTERPRO, BLASTED, MAPPED, ANNOTATED]	TRINITY_DN24574_c1_g1_i5	RecName: Full=ATP-binding cassette sub-family G member 1; AltName: Full=ATP-binding cassette transporter 8; AltName: Full=White protein homolog	208	20	2.97399e-20	66.57	57	P:GO:0009408; P:GO:0009610; P:GO:0009733; P:GO:0009737; P:GO:0009739; P:GO:0009751; P:GO:0009753; P:GO:0009877; P:GO:0010345; P:GO:0010745; P:GO:0010872; P:GO:0010875; P:GO:0010887; P:GO:0031152; P:GO:0031288; P:GO:0032367; P:GO:0033700; P:GO:0034204; P:GO:0034374; P:GO:0034375; P:GO:0034436; P:GO:0036377; P:GO:0042632; P:GO:0043691; P:GO:0045542; P:GO:0048870; P:GO:0050714; P:GO:0055075; P:GO:0055078; P:GO:0055085; P:GO:0055091; P:GO:0071403; P:GO:0071456; P:GO:0071472; P:GO:0080051; P:GO:0120009; P:GO:1901002; P:GO:1901998; P:GO:1902004; P:GO:1902074; P:GO:1990830; P:GO:2000032; F:GO:0005524; F:GO:0016887; F:GO:0019534; F:GO:0034041; F:GO:0042803; F:GO:0043531; F:GO:0046982; F:GO:0090554; F:GO:0120020; C:GO:0000139; C:GO:0005789; C:GO:0009897; C:GO:0016021; C:GO:0055037; C:GO:0085042	P:response to heat; P:response to symbiotic fungus; P:response to auxin; P:response to abscisic acid; P:response to gibberellin; P:response to salicylic acid; P:response to jasmonic acid; P:nodulation; P:suberin biosynthetic process; P:negative regulation of macrophage derived foam cell differentiation; P:regulation of cholesterol esterification; P:positive regulation of cholesterol efflux; P:negative regulation of cholesterol storage; P:aggregation involved in sorocarp development; P:sorocarp morphogenesis; P:intracellular cholesterol transport; P:phospholipid efflux; P:lipid translocation; P:low-density lipoprotein particle remodeling; P:high-density lipoprotein particle remodeling; P:glycoprotein transport; P:arbuscular mycorrhizal association; P:cholesterol homeostasis; P:reverse cholesterol transport; P:positive regulation of cholesterol biosynthetic process; P:cell motility; P:positive regulation of protein secretion; P:potassium ion homeostasis; P:sodium ion homeostasis; P:transmembrane transport; P:phospholipid homeostasis; P:cellular response to high density lipoprotein particle stimulus; P:cellular response to hypoxia; P:cellular response to salt stress; P:cutin transport; P:intermembrane lipid transfer; P:positive regulation of response to salt stress; P:toxin transport; P:positive regulation of amyloid-beta formation; P:response to salt; P:cellular response to leukemia inhibitory factor; P:regulation of secondary shoot formation; F:ATP binding; F:ATPase activity; F:toxin transmembrane transporter activity; F:ABC-type sterol transporter activity; F:protein homodimerization activity; F:ADP binding; F:protein heterodimerization activity; F:phosphatidylcholine floppase activity; F:cholesterol transfer activity; C:Golgi membrane; C:endoplasmic reticulum membrane; C:external side of plasma membrane; C:integral component of membrane; C:recycling endosome; C:periarbuscular membrane	G3DSA:3.40.50.300 (GENE3D); PTHR19241 (PANTHER); PTHR19241:SF184 (PANTHER)
[INTERPRO, BLASTED, MAPPED, ANNOTATED]	TRINITY_DN24532_c0_g1_i1	RecName: Full=Glycine--tRNA ligase; AltName: Full=Glycyl-tRNA synthetase; Short=GlyRS	4049	20	0	61.9	4	P:GO:0006426; F:GO:0004820; F:GO:0005524; C:GO:0005737	P:glycyl-tRNA aminoacylation; F:glycine-tRNA ligase activity; F:ATP binding; C:cytoplasm	IPR002315 (PRINTS); IPR000738 (SMART); IPR002314 (PFAM); IPR036621 (G3DSA:3.40.50.GENE3D); G3DSA:1.10.287.10 (GENE3D); G3DSA:1.20.1430.20 (GENE3D); IPR002315 (TIGRFAM); IPR004154 (PFAM); G3DSA:3.30.930.10 (GENE3D); IPR000738 (PFAM); G3DSA:1.10.30.30 (GENE3D); G3DSA:1.20.1430.20 (GENE3D); G3DSA:3.30.930.10 (GENE3D); IPR036621 (G3DSA:3.40.50.GENE3D); PTHR10745:SF0 (PANTHER); PTHR10745:SF0 (PANTHER); IPR027031 (PANTHER); IPR000738 (PROSITE_PROFILES); IPR006195 (PROSITE_PROFILES); cd00935 (CDD); IPR033731 (CDD); cd00858 (CDD); IPR033731 (CDD); SSF55681 (SUPERFAMILY); SSF52954 (SUPERFAMILY); SSF52954 (SUPERFAMILY); IPR009068 (SUPERFAMILY); SSF55681 (SUPERFAMILY)
[INTERPRO, BLASTED, MAPPED, ANNOTATED]	TRINITY_DN24514_c0_g1_i1	RecName: Full=Alpha,alpha-trehalose-phosphate synthase [UDP-forming]; AltName: Full=Trehalose-6-phosphate synthase; AltName: Full=UDP-glucose-glucosephosphate glucosyltransferase	2129	20	4.41743e-122	53.74	2	P:GO:0005992; F:GO:0003824	P:trehalose biosynthetic process; F:catalytic activity	IPR003337 (PFAM); IPR001830 (PFAM); G3DSA:3.40.50.2000 (GENE3D); IPR023214 (G3DSA:3.40.50.GENE3D); IPR003337 (TIGRFAM); G3DSA:3.40.50.2000 (GENE3D); PTHR10788:SF6 (PANTHER); PTHR10788 (PANTHER); IPR001830 (CDD); IPR036412 (SUPERFAMILY); SSF53756 (SUPERFAMILY)
[INTERPRO, BLASTED, MAPPED, ANNOTATED]	TRINITY_DN24514_c0_g2_i1	RecName: Full=Probable trehalose-phosphate phosphatase 1; Short=OsTPP1; AltName: Full=Trehalose 6-phosphate phosphatase	246	14	3.88266e-09	57.27	8	P:GO:0005992; P:GO:0006979; P:GO:0009409; P:GO:0009651; P:GO:0050789; F:GO:0004805; F:GO:0015927; C:GO:0009507	P:trehalose biosynthetic process; P:response to oxidative stress; P:response to cold; P:response to salt stress; P:regulation of biological process; F:trehalose-phosphatase activity; F:trehalase activity; C:chloroplast	IPR023214 (G3DSA:3.40.50.GENE3D)
[INTERPRO, BLASTED, MAPPED, ANNOTATED]	TRINITY_DN24514_c0_g1_i2	RecName: Full=Alpha,alpha-trehalose-phosphate synthase [UDP-forming]; AltName: Full=Trehalose-6-phosphate synthase; AltName: Full=UDP-glucose-glucosephosphate glucosyltransferase	1864	20	3.76031e-115	54.06	2	P:GO:0005992; F:GO:0003824	P:trehalose biosynthetic process; F:catalytic activity	IPR001830 (PFAM); IPR003337 (PFAM); IPR023214 (G3DSA:3.40.50.GENE3D); G3DSA:3.40.50.2000 (GENE3D); G3DSA:3.40.50.2000 (GENE3D); PTHR10788 (PANTHER); PTHR10788:SF6 (PANTHER); IPR001830 (CDD); SSF53756 (SUPERFAMILY)
[INTERPRO, BLASTED, MAPPED, ANNOTATED]	TRINITY_DN24514_c0_g1_i3	RecName: Full=Trehalose-6-phosphate synthase; Short=TPS; AltName: Full=Alpha,alpha-trehalose-phosphate synthase [UDP-forming]; AltName: Full=Osmoregulatory trehalose synthesis protein A; Short=OtsA	652	20	1.25513e-26	47.78	2	P:GO:0005992; F:GO:0003824	P:trehalose biosynthetic process; F:catalytic activity	IPR001830 (PFAM); G3DSA:3.40.50.2000 (GENE3D); PTHR10788 (PANTHER); PTHR10788:SF6 (PANTHER); SSF53756 (SUPERFAMILY)
[INTERPRO, BLASTED, MAPPED, ANNOTATED]	TRINITY_DN24542_c1_g2_i1	RecName: Full=Glutamate receptor 2; Short=GluR-2; AltName: Full=AMPA-selective glutamate receptor 2; AltName: Full=GluR-B; AltName: Full=GluR-K2; AltName: Full=Glutamate receptor ionotropic, AMPA 2; Short=GluA2; Flags: Precursor	1311	20	1.04758e-18	44.03	2	F:GO:0004970; C:GO:0016020	F:ionotropic glutamate receptor activity; C:membrane	G3DSA:1.10.287.70 (GENE3D); IPR001320 (PFAM); G3DSA:3.40.190.10 (GENE3D); G3DSA:3.40.190.10 (GENE3D); PTHR18966 (PANTHER); SSF53850 (SUPERFAMILY)
[INTERPRO, BLASTED, MAPPED, ANNOTATED]	TRINITY_DN24542_c1_g2_i6	RecName: Full=Glutamate receptor 1; Short=GluR-1; AltName: Full=AMPA-selective glutamate receptor 1; AltName: Full=GluR-A; AltName: Full=GluR-K1; AltName: Full=Glutamate receptor ionotropic, AMPA 1; Short=GluA1; Flags: Precursor	590	18	1.13232e-14	44.42	2	F:GO:0004970; C:GO:0016020	F:ionotropic glutamate receptor activity; C:membrane	IPR001320 (PFAM); G3DSA:1.10.287.70 (GENE3D); PTHR45571 (PANTHER)
[INTERPRO, BLASTED, MAPPED, ANNOTATED]	TRINITY_DN24542_c1_g2_i7	RecName: Full=Glutamate receptor 2; Short=GluR-2; AltName: Full=AMPA-selective glutamate receptor 2; AltName: Full=GluR-B; AltName: Full=GluR-K2; AltName: Full=Glutamate receptor ionotropic, AMPA 2; Short=GluA2; Flags: Precursor	1336	20	1.10285e-18	43.92	2	F:GO:0004970; C:GO:0016020	F:ionotropic glutamate receptor activity; C:membrane	G3DSA:1.10.287.70 (GENE3D); IPR001320 (PFAM); G3DSA:3.40.190.10 (GENE3D); G3DSA:3.40.190.10 (GENE3D); PTHR18966 (PANTHER); SSF53850 (SUPERFAMILY)
[INTERPRO, BLASTED, MAPPED, ANNOTATED]	TRINITY_DN24542_c1_g2_i8	RecName: Full=Glutamate receptor ionotropic, delta-1; Short=GluD1; Short=GluR delta-1 subunit; Flags: Precursor	343	6	4.21486e-09	50.11	6	P:GO:0006811; F:GO:0004970; F:GO:0005515; C:GO:0005887; C:GO:0043226; C:GO:0045211	P:ion transport; F:ionotropic glutamate receptor activity; F:protein binding; C:integral component of plasma membrane; C:organelle; C:postsynaptic membrane	G3DSA:3.40.190.10 (GENE3D); SSF53850 (SUPERFAMILY)
[INTERPRO, BLASTED, MAPPED, ANNOTATED]	TRINITY_DN24542_c1_g2_i9	RecName: Full=Glutamate receptor 1; Short=GluR-1; AltName: Full=AMPA-selective glutamate receptor 1; AltName: Full=GluR-A; AltName: Full=GluR-K1; AltName: Full=Glutamate receptor ionotropic, AMPA 1; Short=GluA1; Flags: Precursor	1101	20	5.26392e-19	44.78	2	F:GO:0004970; C:GO:0016020	F:ionotropic glutamate receptor activity; C:membrane	IPR001320 (PFAM); G3DSA:1.10.287.70 (GENE3D); PTHR45571 (PANTHER); SSF53850 (SUPERFAMILY)
[INTERPRO, BLASTED, MAPPED, ANNOTATED]	TRINITY_DN24571_c0_g1_i1	RecName: Full=Multidrug resistance-associated protein 1; AltName: Full=ATP-binding cassette sub-family C member 1; AltName: Full=Glutathione-S-conjugate-translocating ATPase ABCC1; AltName: Full=Leukotriene C(4) transporter; Short=LTC4 transporter	4104	20	0	53.16	5	P:GO:0055085; F:GO:0005524; F:GO:0016887; F:GO:0042626; C:GO:0016021	P:transmembrane transport; F:ATP binding; F:ATPase activity; F:ATPase-coupled transmembrane transporter activity; C:integral component of membrane	IPR003593 (SMART); G3DSA:3.40.50.300 (GENE3D); IPR036640 (G3DSA:1.20.1560.GENE3D); G3DSA:3.40.50.300 (GENE3D); IPR011527 (PFAM); IPR036640 (G3DSA:1.20.1560.GENE3D); IPR003439 (PFAM); IPR003439 (PFAM); PTHR24223:SF334 (PANTHER); PTHR24223:SF334 (PANTHER); PTHR24223 (PANTHER); PTHR24223:SF334 (PANTHER); PTHR24223 (PANTHER); IPR011527 (PROSITE_PROFILES); IPR003439 (PROSITE_PROFILES); IPR011527 (PROSITE_PROFILES); IPR003439 (PROSITE_PROFILES); cd03244 (CDD); cd03250 (CDD); IPR027417 (SUPERFAMILY); IPR027417 (SUPERFAMILY); IPR036640 (SUPERFAMILY); IPR036640 (SUPERFAMILY)
[INTERPRO, BLASTED, MAPPED, ANNOTATED]	TRINITY_DN24571_c0_g1_i2	RecName: Full=Cystic fibrosis transmembrane conductance regulator; Short=CFTR; AltName: Full=ATP-binding cassette sub-family C member 7; AltName: Full=Channel conductance-controlling ATPase; AltName: Full=cAMP-dependent chloride channel	1192	20	1.27826e-65	55.79	4	P:GO:0055085; F:GO:0005524; F:GO:0042626; C:GO:0016021	P:transmembrane transport; F:ATP binding; F:ATPase-coupled transmembrane transporter activity; C:integral component of membrane	IPR036640 (G3DSA:1.20.1560.GENE3D); IPR011527 (PFAM); PTHR24223:SF334 (PANTHER); PTHR24223:SF334 (PANTHER); PTHR24223 (PANTHER); PTHR24223 (PANTHER); IPR011527 (PROSITE_PROFILES); IPR036640 (SUPERFAMILY)
[INTERPRO, BLASTED, MAPPED, ANNOTATED]	TRINITY_DN24599_c1_g1_i1	RecName: Full=Phosphoglucomutase-2; Short=PGM 2; AltName: Full=Glucose phosphomutase 2; AltName: Full=Phosphodeoxyribomutase; AltName: Full=Phosphopentomutase	378	9	2.24367e-16	64.32	2	P:GO:0005975; F:GO:0016868	P:carbohydrate metabolic process; F:intramolecular transferase activity, phosphotransferases	G3DSA:3.40.120.10 (GENE3D); PTHR22573:SF54 (PANTHER); PTHR22573 (PANTHER); IPR016055 (SUPERFAMILY)
[INTERPRO, BLASTED, MAPPED, ANNOTATED]	TRINITY_DN24599_c1_g1_i2	RecName: Full=Phosphoglucomutase; Short=PGM; AltName: Full=Alpha-phosphoglucomutase; AltName: Full=Glucose phosphomutase	1539	20	1.03637e-144	56.73	2	P:GO:0005975; F:GO:0016868	P:carbohydrate metabolic process; F:intramolecular transferase activity, phosphotransferases	G3DSA:3.40.120.10 (GENE3D); G3DSA:3.40.120.10 (GENE3D); IPR005846 (PFAM); G3DSA:3.40.120.10 (GENE3D); IPR005845 (PFAM); IPR005844 (PFAM); PTHR22573 (PANTHER); PTHR22573:SF54 (PANTHER); cd05799 (CDD); IPR016055 (SUPERFAMILY); IPR016055 (SUPERFAMILY); IPR016055 (SUPERFAMILY)
[INTERPRO, BLASTED, MAPPED, ANNOTATED]	TRINITY_DN24599_c1_g1_i3	RecName: Full=Phosphoglucomutase; Short=PGM; AltName: Full=Alpha-phosphoglucomutase; AltName: Full=Glucose phosphomutase	525	19	1.59383e-34	53.28	2	P:GO:0005975; F:GO:0016868	P:carbohydrate metabolic process; F:intramolecular transferase activity, phosphotransferases	G3DSA:3.40.120.10 (GENE3D); IPR005844 (PFAM); PTHR22573 (PANTHER); PTHR22573:SF54 (PANTHER); IPR016055 (SUPERFAMILY)
[INTERPRO, BLASTED, MAPPED, ANNOTATED]	TRINITY_DN24599_c1_g1_i4	RecName: Full=Phosphoglucomutase; Short=PGM; AltName: Full=Alpha-phosphoglucomutase; AltName: Full=Glucose phosphomutase	240	20	1.0113e-29	68.71	17	P:GO:0005978; P:GO:0005980; P:GO:0006098; P:GO:0006166; P:GO:0019388; P:GO:0043312; P:GO:0046386; P:GO:0061621; F:GO:0000287; F:GO:0004614; F:GO:0005515; F:GO:0008973; F:GO:0047933; C:GO:0005576; C:GO:0005829; C:GO:0034774; C:GO:1904813	P:glycogen biosynthetic process; P:glycogen catabolic process; P:pentose-phosphate shunt; P:purine ribonucleoside salvage; P:galactose catabolic process; P:neutrophil degranulation; P:deoxyribose phosphate catabolic process; P:canonical glycolysis; F:magnesium ion binding; F:phosphoglucomutase activity; F:protein binding; F:phosphopentomutase activity; F:glucose-1,6-bisphosphate synthase activity; C:extracellular region; C:cytosol; C:secretory granule lumen; C:ficolin-1-rich granule lumen	no IPS match
[INTERPRO, BLASTED, MAPPED, ANNOTATED]	TRINITY_DN24599_c1_g1_i5	RecName: Full=Phosphoglucomutase; Short=PGM; AltName: Full=Alpha-phosphoglucomutase; AltName: Full=Glucose phosphomutase	215	20	6.11279e-21	68.23	16	P:GO:0005978; P:GO:0005980; P:GO:0006098; P:GO:0006166; P:GO:0019388; P:GO:0043312; P:GO:0061621; F:GO:0004614; F:GO:0005515; F:GO:0008973; F:GO:0046872; F:GO:0047933; C:GO:0005576; C:GO:0005829; C:GO:0034774; C:GO:1904813	P:glycogen biosynthetic process; P:glycogen catabolic process; P:pentose-phosphate shunt; P:purine ribonucleoside salvage; P:galactose catabolic process; P:neutrophil degranulation; P:canonical glycolysis; F:phosphoglucomutase activity; F:protein binding; F:phosphopentomutase activity; F:metal ion binding; F:glucose-1,6-bisphosphate synthase activity; C:extracellular region; C:cytosol; C:secretory granule lumen; C:ficolin-1-rich granule lumen	no IPS match
[INTERPRO, BLASTED, MAPPED, ANNOTATED]	TRINITY_DN24599_c1_g1_i6	RecName: Full=Phosphoglucomutase; Short=PGM; AltName: Full=Alpha-phosphoglucomutase; AltName: Full=Glucose phosphomutase	744	20	9.89781e-47	57.56	2	P:GO:0005975; F:GO:0016868	P:carbohydrate metabolic process; F:intramolecular transferase activity, phosphotransferases	IPR005844 (PFAM); G3DSA:3.40.120.10 (GENE3D); PTHR22573 (PANTHER); PTHR22573:SF54 (PANTHER); IPR016055 (SUPERFAMILY)
[INTERPRO, BLASTED, MAPPED, ANNOTATED]	TRINITY_DN24599_c1_g2_i1	RecName: Full=Glucose 1,6-bisphosphate synthase; AltName: Full=Phosphoglucomutase-2-like 1	402	9	2.61578e-28	67.85	2	P:GO:0071704; F:GO:0016868	P:organic substance metabolic process; F:intramolecular transferase activity, phosphotransferases	IPR005843 (PFAM); G3DSA:3.30.310.50 (GENE3D); PTHR22573 (PANTHER); PTHR22573:SF42 (PANTHER); IPR036900 (SUPERFAMILY)
[INTERPRO, BLASTED, MAPPED, ANNOTATED]	TRINITY_DN24599_c1_g1_i7	RecName: Full=Phosphoglucomutase-2; Short=PGM 2; AltName: Full=Glucose phosphomutase 2; AltName: Full=Phosphodeoxyribomutase; AltName: Full=Phosphopentomutase	399	9	1.47755e-19	62.58	2	P:GO:0005975; F:GO:0016868	P:carbohydrate metabolic process; F:intramolecular transferase activity, phosphotransferases	G3DSA:3.40.120.10 (GENE3D); IPR005844 (PFAM); PTHR22573 (PANTHER); PTHR22573:SF54 (PANTHER); IPR016055 (SUPERFAMILY)
[INTERPRO, BLASTED, MAPPED, ANNOTATED]	TRINITY_DN24599_c1_g2_i2	RecName: Full=Glucose 1,6-bisphosphate synthase; AltName: Full=Phosphoglucomutase-2-like 1	205	9	7.85007e-26	77.48	17	P:GO:0005978; P:GO:0005980; P:GO:0006098; P:GO:0006166; P:GO:0019388; P:GO:0043312; P:GO:0046386; P:GO:0061621; F:GO:0000287; F:GO:0004614; F:GO:0005515; F:GO:0008973; F:GO:0047933; C:GO:0005576; C:GO:0005829; C:GO:0034774; C:GO:1904813	P:glycogen biosynthetic process; P:glycogen catabolic process; P:pentose-phosphate shunt; P:purine ribonucleoside salvage; P:galactose catabolic process; P:neutrophil degranulation; P:deoxyribose phosphate catabolic process; P:canonical glycolysis; F:magnesium ion binding; F:phosphoglucomutase activity; F:protein binding; F:phosphopentomutase activity; F:glucose-1,6-bisphosphate synthase activity; C:extracellular region; C:cytosol; C:secretory granule lumen; C:ficolin-1-rich granule lumen	no IPS match
[INTERPRO, BLASTED, MAPPED, ANNOTATED]	TRINITY_DN24585_c1_g1_i1	RecName: Full=UDP-glycosyltransferase UGT5; AltName: Full=UDP-glucosyltransferase 5; Short=DcUGT5	202	1	1.12539e-06	75.68	1	F:GO:0016758	F:transferase activity, transferring hexosyl groups	IPR002213 (PFAM)
[INTERPRO, BLASTED, MAPPED, ANNOTATED]	TRINITY_DN24585_c2_g1_i1	RecName: Full=Tubulin alpha-8 chain; AltName: Full=Alpha-tubulin 8	270	20	1.57341e-41	86.8	4	P:GO:0007017; F:GO:0005200; F:GO:0005525; C:GO:0005874	P:microtubule-based process; F:structural constituent of cytoskeleton; F:GTP binding; C:microtubule	IPR002452 (PRINTS); IPR037103 (G3DSA:3.30.1330.GENE3D); IPR018316 (PFAM); IPR000217 (PANTHER); PTHR11588:SF257 (PANTHER); IPR008280 (SUPERFAMILY)
[INTERPRO, BLASTED, MAPPED, ANNOTATED]	TRINITY_DN24585_c2_g3_i1	RecName: Full=UDP-glucuronosyltransferase 2A3; Short=UDPGT 2A3; Flags: Precursor	407	20	1.52427e-32	58.2	1	F:GO:0016758	F:transferase activity, transferring hexosyl groups	IPR002213 (PFAM); G3DSA:3.40.50.2000 (GENE3D); PTHR11926:SF151 (PANTHER); PTHR11926 (PANTHER); SSF53756 (SUPERFAMILY)
[INTERPRO, BLASTED, MAPPED, ANNOTATED]	TRINITY_DN24585_c2_g4_i1	RecName: Full=Tubulin alpha chain	318	20	3.8404e-36	89.44	19	P:GO:0000226; P:GO:0001966; P:GO:0002576; P:GO:0009826; P:GO:0010389; P:GO:0097711; P:GO:1905789; P:GO:1905792; F:GO:0003924; F:GO:0005200; F:GO:0005525; F:GO:0019901; C:GO:0005576; C:GO:0005829; C:GO:0005876; C:GO:0005881; C:GO:0030424; C:GO:0043025; C:GO:0045121	P:microtubule cytoskeleton organization; P:thigmotaxis; P:platelet degranulation; P:unidimensional cell growth; P:regulation of G2/M transition of mitotic cell cycle; P:ciliary basal body-plasma membrane docking; P:positive regulation of detection of mechanical stimulus involved in sensory perception of touch; P:positive regulation of mechanosensory behavior; F:GTPase activity; F:structural constituent of cytoskeleton; F:GTP binding; F:protein kinase binding; C:extracellular region; C:cytosol; C:spindle microtubule; C:cytoplasmic microtubule; C:axon; C:neuronal cell body; C:membrane raft	mobidb-lite (MOBIDB_LITE)
[INTERPRO, BLASTED, MAPPED, ANNOTATED]	TRINITY_DN24585_c2_g5_i1	RecName: Full=UDP-glycosyltransferase UGT5; AltName: Full=UDP-glucosyltransferase 5; Short=DcUGT5	203	20	1.52504e-17	57.87	1	F:GO:0016758	F:transferase activity, transferring hexosyl groups	IPR002213 (PFAM); G3DSA:3.40.50.2000 (GENE3D); PTHR11926:SF151 (PANTHER); PTHR11926 (PANTHER); SSF53756 (SUPERFAMILY)
[INTERPRO, BLASTED, MAPPED, ANNOTATED]	TRINITY_DN24585_c2_g2_i4	RecName: Full=2-hydroxyacylsphingosine 1-beta-galactosyltransferase; AltName: Full=Ceramide UDP-galactosyltransferase; AltName: Full=Cerebroside synthase; AltName: Full=UDP-galactose-ceramide galactosyltransferase; Flags: Precursor	764	12	1.98591e-13	43.01	1	F:GO:0016758	F:transferase activity, transferring hexosyl groups	IPR002213 (PFAM); PTHR11926 (PANTHER); PTHR11926:SF151 (PANTHER); SSF53756 (SUPERFAMILY)
[INTERPRO, BLASTED, MAPPED, ANNOTATED]	TRINITY_DN24585_c2_g2_i5	RecName: Full=2-hydroxyacylsphingosine 1-beta-galactosyltransferase; AltName: Full=Ceramide UDP-galactosyltransferase; AltName: Full=Cerebroside synthase; AltName: Full=UDP-galactose-ceramide galactosyltransferase; Flags: Precursor	787	16	2.65312e-16	41.98	1	F:GO:0016758	F:transferase activity, transferring hexosyl groups	IPR002213 (PFAM); PTHR11926 (PANTHER); PTHR11926:SF151 (PANTHER); SSF53756 (SUPERFAMILY)
[INTERPRO, BLASTED, MAPPED, ANNOTATED]	TRINITY_DN24585_c2_g2_i7	RecName: Full=UDP-glycosyltransferase UGT5; AltName: Full=UDP-glucosyltransferase 5; Short=DcUGT5	325	1	9.17417e-06	50.98	1	F:GO:0016758	F:transferase activity, transferring hexosyl groups	IPR002213 (PFAM); PTHR11926 (PANTHER); PTHR11926:SF151 (PANTHER); SSF53756 (SUPERFAMILY)
[INTERPRO, BLASTED, MAPPED, ANNOTATED]	TRINITY_DN24585_c2_g5_i2	RecName: Full=UDP-glucuronosyltransferase 2A3; Short=UDPGT 2A3; Flags: Precursor	596	20	6.71584e-45	56.99	1	F:GO:0016758	F:transferase activity, transferring hexosyl groups	IPR002213 (PFAM); G3DSA:3.40.50.2000 (GENE3D); PTHR11926:SF151 (PANTHER); PTHR11926 (PANTHER); SSF53756 (SUPERFAMILY)
[INTERPRO, BLASTED, MAPPED, ANNOTATED]	TRINITY_DN24585_c2_g2_i8	RecName: Full=UDP-glycosyltransferase UGT5; AltName: Full=UDP-glucosyltransferase 5; Short=DcUGT5	691	6	1.56761e-11	44.13	1	F:GO:0016758	F:transferase activity, transferring hexosyl groups	IPR002213 (PFAM); PTHR11926:SF151 (PANTHER); PTHR11926 (PANTHER); SSF53756 (SUPERFAMILY)
[INTERPRO, BLASTED, MAPPED, ANNOTATED]	TRINITY_DN24585_c2_g5_i3	RecName: Full=UDP-glucuronosyltransferase 2A3; Short=UDPGT 2A3; Flags: Precursor	500	20	6.6657e-28	55.58	1	F:GO:0016758	F:transferase activity, transferring hexosyl groups	G3DSA:3.40.50.2000 (GENE3D); IPR002213 (PFAM); PTHR11926:SF151 (PANTHER); PTHR11926 (PANTHER); SSF53756 (SUPERFAMILY)
[INTERPRO, BLASTED, MAPPED, ANNOTATED]	TRINITY_DN24585_c2_g3_i2	RecName: Full=UDP-glucuronosyltransferase 2A1; Short=UDPGT 2A1; Short=UGT2A1; Flags: Precursor	324	20	1.19962e-18	55.34	1	F:GO:0016758	F:transferase activity, transferring hexosyl groups	IPR002213 (PFAM); G3DSA:3.40.50.2000 (GENE3D); PTHR11926:SF151 (PANTHER); PTHR11926 (PANTHER); SSF53756 (SUPERFAMILY)
[INTERPRO, BLASTED, MAPPED, ANNOTATED]	TRINITY_DN24585_c2_g3_i3	RecName: Full=UDP-glucuronosyltransferase 2A3; Short=UDPGT 2A3; Flags: Precursor	371	20	4.18791e-25	56.96	1	F:GO:0016758	F:transferase activity, transferring hexosyl groups	IPR002213 (PFAM); G3DSA:3.40.50.2000 (GENE3D); PTHR11926:SF151 (PANTHER); PTHR11926 (PANTHER); SSF53756 (SUPERFAMILY)
[INTERPRO, BLASTED, MAPPED, ANNOTATED]	TRINITY_DN24528_c1_g1_i2	RecName: Full=ATP-binding cassette sub-family G member 1; AltName: Full=ATP-binding cassette transporter 8; AltName: Full=White protein homolog	1981	20	6.63246e-121	51.82	3	F:GO:0005524; F:GO:0016887; C:GO:0016020	F:ATP binding; F:ATPase activity; C:membrane	IPR003593 (SMART); IPR003439 (PFAM); G3DSA:3.40.50.300 (GENE3D); IPR013525 (PFAM); mobidb-lite (MOBIDB_LITE); PTHR19241:SF168 (PANTHER); PTHR19241 (PANTHER); PTHR19241 (PANTHER); PTHR19241:SF168 (PANTHER); IPR003439 (PROSITE_PROFILES); cd03213 (CDD); IPR027417 (SUPERFAMILY)
[INTERPRO, BLASTED, MAPPED, ANNOTATED]	TRINITY_DN24502_c1_g1_i1	RecName: Full=BTB/POZ domain-containing protein KCTD7	2930	20	0	64.91	2	P:GO:0051260; F:GO:0005515	P:protein homooligomerization; F:protein binding	IPR001680 (SMART); IPR000210 (SMART); G3DSA:3.30.710.10 (GENE3D); IPR003131 (PFAM); mobidb-lite (MOBIDB_LITE); mobidb-lite (MOBIDB_LITE); PTHR15859 (PANTHER); IPR000210 (PROSITE_PROFILES); IPR011333 (SUPERFAMILY); IPR036322 (SUPERFAMILY)
[INTERPRO, BLASTED, MAPPED, ANNOTATED]	TRINITY_DN24502_c1_g1_i2	RecName: Full=BTB/POZ domain-containing protein KCTD7	1571	20	1.3594e-59	64.18	2	P:GO:0051260; F:GO:0005515	P:protein homooligomerization; F:protein binding	IPR000210 (SMART); G3DSA:3.30.710.10 (GENE3D); IPR003131 (PFAM); mobidb-lite (MOBIDB_LITE); mobidb-lite (MOBIDB_LITE); PTHR15859 (PANTHER); PTHR15859:SF2 (PANTHER); IPR000210 (PROSITE_PROFILES); IPR011333 (SUPERFAMILY); IPR036322 (SUPERFAMILY)
[INTERPRO, BLASTED, MAPPED, ANNOTATED]	TRINITY_DN24502_c1_g1_i3	RecName: Full=BTB/POZ domain-containing protein KCTD3; AltName: Full=Renal carcinoma antigen NY-REN-45	399	2	7.40807e-10	63.77	2	F:GO:0005515; C:GO:0005886	F:protein binding; C:plasma membrane	PTHR15859:SF2 (PANTHER); PTHR15859 (PANTHER)
[INTERPRO, BLASTED, MAPPED, ANNOTATED]	TRINITY_DN24502_c1_g1_i4	RecName: Full=BTB/POZ domain-containing protein KCTD3; AltName: Full=Renal carcinoma antigen NY-REN-45	226	2	1.6187e-09	70.57	2	F:GO:0005515; C:GO:0005886	F:protein binding; C:plasma membrane	no IPS match
[INTERPRO, BLASTED, MAPPED, ANNOTATED]	TRINITY_DN24502_c1_g1_i5	RecName: Full=BTB/POZ domain-containing protein KCTD3; AltName: Full=Renal carcinoma antigen NY-REN-45	374	2	5.57085e-10	63.77	2	F:GO:0005515; C:GO:0005886	F:protein binding; C:plasma membrane	PTHR15859:SF2 (PANTHER); PTHR15859 (PANTHER)
[INTERPRO, BLASTED, MAPPED, ANNOTATED]	TRINITY_DN24502_c1_g1_i6	RecName: Full=SH3KBP1-binding protein 1; AltName: Full=SETA-binding protein 1	242	6	2.67911e-34	84.79	5	P:GO:0045742; P:GO:0051260; F:GO:0042802; C:GO:0005764; C:GO:0005886	P:positive regulation of epidermal growth factor receptor signaling pathway; P:protein homooligomerization; F:identical protein binding; C:lysosome; C:plasma membrane	no IPS match
[INTERPRO, BLASTED, MAPPED, ANNOTATED]	TRINITY_DN24502_c1_g1_i7	RecName: Full=SH3KBP1-binding protein 1; AltName: Full=SETA-binding protein 1	263	6	4.44732e-39	86.02	5	P:GO:0045742; P:GO:0051260; F:GO:0042802; C:GO:0005764; C:GO:0005886	P:positive regulation of epidermal growth factor receptor signaling pathway; P:protein homooligomerization; F:identical protein binding; C:lysosome; C:plasma membrane	no IPS match
[INTERPRO, BLASTED, MAPPED, ANNOTATED]	TRINITY_DN24550_c1_g1_i1	RecName: Full=Glycerol kinase; AltName: Full=ATP:glycerol 3-phosphotransferase; AltName: Full=Glycerokinase; Short=GK	295	20	4.16147e-38	77.81	2	P:GO:0005975; F:GO:0016773	P:carbohydrate metabolic process; F:phosphotransferase activity, alcohol group as acceptor	G3DSA:3.30.420.40 (GENE3D); IPR018485 (PFAM); PTHR10196:SF40 (PANTHER); PTHR10196 (PANTHER); SSF53067 (SUPERFAMILY)
[INTERPRO, BLASTED, MAPPED, ANNOTATED]	TRINITY_DN24550_c1_g2_i1	RecName: Full=Glycerol kinase; AltName: Full=ATP:glycerol 3-phosphotransferase; AltName: Full=Glycerokinase; Short=GK	244	20	3.99985e-34	75.74	2	P:GO:0005975; F:GO:0016773	P:carbohydrate metabolic process; F:phosphotransferase activity, alcohol group as acceptor	G3DSA:3.30.420.40 (GENE3D); IPR018485 (PFAM); PTHR10196:SF40 (PANTHER); PTHR10196 (PANTHER); SSF53067 (SUPERFAMILY)
[INTERPRO, BLASTED, MAPPED, ANNOTATED]	TRINITY_DN24550_c1_g1_i2	RecName: Full=Glycerol kinase; AltName: Full=ATP:glycerol 3-phosphotransferase; AltName: Full=Glycerokinase; Short=GK	295	20	4.16147e-38	77.81	2	P:GO:0005975; F:GO:0016773	P:carbohydrate metabolic process; F:phosphotransferase activity, alcohol group as acceptor	G3DSA:3.30.420.40 (GENE3D); IPR018485 (PFAM); PTHR10196:SF40 (PANTHER); PTHR10196 (PANTHER); SSF53067 (SUPERFAMILY)
[INTERPRO, BLASTED, MAPPED, ANNOTATED]	TRINITY_DN24550_c1_g1_i3	RecName: Full=Glycerol kinase; AltName: Full=ATP:glycerol 3-phosphotransferase; AltName: Full=Glycerokinase; Short=GK	295	20	4.16147e-38	77.81	2	P:GO:0005975; F:GO:0016773	P:carbohydrate metabolic process; F:phosphotransferase activity, alcohol group as acceptor	G3DSA:3.30.420.40 (GENE3D); IPR018485 (PFAM); PTHR10196:SF40 (PANTHER); PTHR10196 (PANTHER); SSF53067 (SUPERFAMILY)
[INTERPRO, BLASTED, MAPPED, ANNOTATED]	TRINITY_DN24550_c1_g3_i3	RecName: Full=Glycerol kinase; AltName: Full=ATP:glycerol 3-phosphotransferase; AltName: Full=Glycerokinase; Short=GK	1346	20	2.9832e-64	64.7	2	P:GO:0005975; F:GO:0016773	P:carbohydrate metabolic process; F:phosphotransferase activity, alcohol group as acceptor	IPR018484 (PFAM); G3DSA:3.30.420.40 (GENE3D); PTHR10196:SF40 (PANTHER); PTHR10196 (PANTHER); SSF53067 (SUPERFAMILY)
[INTERPRO, BLASTED, MAPPED, ANNOTATED]	TRINITY_DN24587_c1_g3_i2	RecName: Full=Protein inscuteable homolog; AltName: Full=Minsc	2782	2	2.64885e-23	46.66	1	P:GO:0008356	P:asymmetric cell division	IPR011989 (G3DSA:1.25.10.GENE3D); mobidb-lite (MOBIDB_LITE); mobidb-lite (MOBIDB_LITE); mobidb-lite (MOBIDB_LITE); mobidb-lite (MOBIDB_LITE); mobidb-lite (MOBIDB_LITE); mobidb-lite (MOBIDB_LITE); IPR039921 (PANTHER); IPR016024 (SUPERFAMILY)
[INTERPRO, BLASTED, MAPPED, ANNOTATED]	TRINITY_DN24500_c1_g1_i1	RecName: Full=Low-density lipoprotein receptor-related protein 2; Short=LRP-2; AltName: Full=Glycoprotein 330; Short=gp330; AltName: Full=Megalin; Flags: Precursor	5125	20	0	52.11	1	F:GO:0005515	F:protein binding	IPR002172 (PRINTS); IPR000742 (SMART); IPR000033 (SMART); IPR002172 (SMART); IPR011042 (G3DSA:2.120.10.GENE3D); G3DSA:4.10.400.10 (GENE3D); IPR011042 (G3DSA:2.120.10.GENE3D); IPR000033 (PFAM); G3DSA:2.10.25.10 (GENE3D); IPR011042 (G3DSA:2.120.10.GENE3D); G3DSA:4.10.400.10 (GENE3D); IPR002172 (PFAM); PF14670 (PFAM); G3DSA:4.10.400.10 (GENE3D); mobidb-lite (MOBIDB_LITE); mobidb-lite (MOBIDB_LITE); mobidb-lite (MOBIDB_LITE); mobidb-lite (MOBIDB_LITE); mobidb-lite (MOBIDB_LITE); PTHR44017 (PANTHER); PTHR44017:SF2 (PANTHER); IPR002172 (PROSITE_PROFILES); IPR000033 (PROSITE_PROFILES); IPR002172 (PROSITE_PROFILES); IPR000033 (PROSITE_PROFILES); IPR002172 (PROSITE_PROFILES); IPR000033 (PROSITE_PROFILES); IPR000033 (PROSITE_PROFILES); IPR000033 (PROSITE_PROFILES); IPR000033 (PROSITE_PROFILES); IPR000033 (PROSITE_PROFILES); IPR000033 (PROSITE_PROFILES); IPR000033 (PROSITE_PROFILES); IPR000033 (PROSITE_PROFILES); IPR000033 (PROSITE_PROFILES); IPR000033 (PROSITE_PROFILES); IPR000033 (PROSITE_PROFILES); IPR000033 (PROSITE_PROFILES); IPR000033 (PROSITE_PROFILES); IPR000033 (PROSITE_PROFILES); IPR000033 (PROSITE_PROFILES); IPR000033 (PROSITE_PROFILES); IPR002172 (CDD); IPR002172 (CDD); IPR002172 (CDD); SSF57196 (SUPERFAMILY); SSF63825 (SUPERFAMILY); IPR036055 (SUPERFAMILY); SSF63825 (SUPERFAMILY); IPR036055 (SUPERFAMILY); SSF63825 (SUPERFAMILY); IPR036055 (SUPERFAMILY); SSF57196 (SUPERFAMILY); SSF63825 (SUPERFAMILY)
[INTERPRO, BLASTED, MAPPED, ANNOTATED]	TRINITY_DN24538_c1_g1_i1	RecName: Full=Ral GTPase-activating protein subunit beta; AltName: Full=p170	4671	4	0	56.02	2	P:GO:0051056; F:GO:0005096	P:regulation of small GTPase mediated signal transduction; F:GTPase activator activity	mobidb-lite (MOBIDB_LITE); IPR039930 (PANTHER); PTHR21344:SF1 (PANTHER); IPR000331 (PROSITE_PROFILES); IPR035974 (SUPERFAMILY)
[INTERPRO, BLASTED, MAPPED, ANNOTATED]	TRINITY_DN24538_c1_g1_i2	RecName: Full=Ral GTPase-activating protein subunit beta; AltName: Full=p170	1312	4	3.24401e-104	62.82	1	F:GO:0005096	F:GTPase activator activity	IPR039930 (PANTHER)
[INTERPRO, BLASTED, MAPPED, ANNOTATED]	TRINITY_DN24565_c1_g1_i1	RecName: Full=Diacylglycerol lipase-beta; Short=DAGL-beta; Short=DGL-beta; AltName: Full=KCCR13L; AltName: Full=PUFA-specific triacylglycerol lipase; AltName: Full=Sn1-specific diacylglycerol lipase beta	591	3	3.36319e-13	58.94	11	P:GO:0001516; P:GO:0007154; P:GO:0010898; P:GO:0019369; P:GO:0023052; P:GO:0042136; P:GO:0050727; F:GO:0004806; F:GO:0005515; C:GO:0005654; C:GO:0005886	P:prostaglandin biosynthetic process; P:cell communication; P:positive regulation of triglyceride catabolic process; P:arachidonic acid metabolic process; P:signaling; P:neurotransmitter biosynthetic process; P:regulation of inflammatory response; F:triglyceride lipase activity; F:protein binding; C:nucleoplasm; C:plasma membrane	PTHR21493 (PANTHER); PTHR21493:SF167 (PANTHER)
[INTERPRO, BLASTED, MAPPED, ANNOTATED]	TRINITY_DN24565_c1_g2_i1	RecName: Full=Diacylglycerol lipase-alpha; Short=DAGL-alpha; Short=DGL-alpha; AltName: Full=Neural stem cell-derived dendrite regulator; AltName: Full=Sn1-specific diacylglycerol lipase alpha	368	6	9.8838e-18	57.88	13	P:GO:0001516; P:GO:0007186; P:GO:0010898; P:GO:0019369; P:GO:0042136; P:GO:0050727; F:GO:0004806; F:GO:0005515; C:GO:0005654; C:GO:0016021; C:GO:0032590; C:GO:0045211; C:GO:0098588	P:prostaglandin biosynthetic process; P:G protein-coupled receptor signaling pathway; P:positive regulation of triglyceride catabolic process; P:arachidonic acid metabolic process; P:neurotransmitter biosynthetic process; P:regulation of inflammatory response; F:triglyceride lipase activity; F:protein binding; C:nucleoplasm; C:integral component of membrane; C:dendrite membrane; C:postsynaptic membrane; C:bounding membrane of organelle	IPR029058 (G3DSA:3.40.50.GENE3D); PTHR21493:SF167 (PANTHER); PTHR21493 (PANTHER); IPR029058 (SUPERFAMILY)
[INTERPRO, BLASTED, MAPPED, ANNOTATED]	TRINITY_DN24565_c1_g1_i2	RecName: Full=Diacylglycerol lipase-beta; Short=DAGL-beta; Short=DGL-beta; AltName: Full=KCCR13L; AltName: Full=PUFA-specific triacylglycerol lipase; AltName: Full=Sn1-specific diacylglycerol lipase beta	297	3	6.50447e-10	67.25	12	P:GO:0001516; P:GO:0007216; P:GO:0010898; P:GO:0019369; P:GO:0042136; P:GO:0050727; P:GO:0071926; P:GO:0098921; F:GO:0004806; F:GO:0005515; C:GO:0005654; C:GO:0045211	P:prostaglandin biosynthetic process; P:G protein-coupled glutamate receptor signaling pathway; P:positive regulation of triglyceride catabolic process; P:arachidonic acid metabolic process; P:neurotransmitter biosynthetic process; P:regulation of inflammatory response; P:endocannabinoid signaling pathway; P:retrograde trans-synaptic signaling by endocannabinoid; F:triglyceride lipase activity; F:protein binding; C:nucleoplasm; C:postsynaptic membrane	PTHR21493:SF167 (PANTHER); PTHR21493 (PANTHER)
[INTERPRO, BLASTED, MAPPED, ANNOTATED]	TRINITY_DN24565_c1_g1_i3	RecName: Full=Diacylglycerol lipase-beta; Short=DAGL-beta; Short=DGL-beta; AltName: Full=KCCR13L; AltName: Full=PUFA-specific triacylglycerol lipase; AltName: Full=Sn1-specific diacylglycerol lipase beta	561	3	1.48728e-12	60	11	P:GO:0001516; P:GO:0007154; P:GO:0010898; P:GO:0019369; P:GO:0023052; P:GO:0042136; P:GO:0050727; F:GO:0004806; F:GO:0005515; C:GO:0005654; C:GO:0005886	P:prostaglandin biosynthetic process; P:cell communication; P:positive regulation of triglyceride catabolic process; P:arachidonic acid metabolic process; P:signaling; P:neurotransmitter biosynthetic process; P:regulation of inflammatory response; F:triglyceride lipase activity; F:protein binding; C:nucleoplasm; C:plasma membrane	mobidb-lite (MOBIDB_LITE)
[INTERPRO, BLASTED, MAPPED, ANNOTATED]	TRINITY_DN24565_c1_g2_i3	RecName: Full=Probable feruloyl esterase A; AltName: Full=Ferulic acid esterase A; Flags: Precursor	1377	15	1.06695e-61	51.65	1	P:GO:0006629	P:lipid metabolic process	IPR002921 (PFAM); IPR029058 (G3DSA:3.40.50.GENE3D); PTHR21493:SF167 (PANTHER); PTHR21493 (PANTHER); cd00519 (CDD); IPR029058 (SUPERFAMILY)
[INTERPRO, BLASTED, MAPPED, ANNOTATED]	TRINITY_DN24565_c1_g1_i4	RecName: Full=Diacylglycerol lipase-beta; Short=DAGL-beta; Short=DGL-beta; AltName: Full=KCCR13L; AltName: Full=PUFA-specific triacylglycerol lipase; AltName: Full=Sn1-specific diacylglycerol lipase beta	398	3	4.91651e-10	70.17	12	P:GO:0001516; P:GO:0007216; P:GO:0010898; P:GO:0019369; P:GO:0042136; P:GO:0050727; P:GO:0071926; P:GO:0098921; F:GO:0004806; F:GO:0005515; C:GO:0005654; C:GO:0045211	P:prostaglandin biosynthetic process; P:G protein-coupled glutamate receptor signaling pathway; P:positive regulation of triglyceride catabolic process; P:arachidonic acid metabolic process; P:neurotransmitter biosynthetic process; P:regulation of inflammatory response; P:endocannabinoid signaling pathway; P:retrograde trans-synaptic signaling by endocannabinoid; F:triglyceride lipase activity; F:protein binding; C:nucleoplasm; C:postsynaptic membrane	PTHR21493 (PANTHER); PTHR21493:SF167 (PANTHER)
[INTERPRO, BLASTED, MAPPED, ANNOTATED]	TRINITY_DN24512_c0_g1_i1	RecName: Full=Putative gustatory receptor 28b	412	1	3.03801e-07	62.07	2	P:GO:0050909; C:GO:0016021	P:sensory perception of taste; C:integral component of membrane	IPR013604 (PFAM); IPR013604 (PANTHER)
[INTERPRO, BLASTED, MAPPED, ANNOTATED]	TRINITY_DN24521_c0_g1_i1	RecName: Full=ATP-binding cassette sub-family A member 2; AltName: Full=ATP-binding cassette transporter 2; Short=ATP-binding cassette 2	4419	20	5.35718e-139	50.61	5	P:GO:0055085; F:GO:0005524; F:GO:0016887; F:GO:0042626; C:GO:0016021	P:transmembrane transport; F:ATP binding; F:ATPase activity; F:ATPase-coupled transmembrane transporter activity; C:integral component of membrane	IPR003593 (SMART); IPR003439 (PFAM); PF12698 (PFAM); G3DSA:3.40.50.300 (GENE3D); IPR003439 (PFAM); IPR026082 (PANTHER); IPR003439 (PROSITE_PROFILES); cd03263 (CDD); IPR027417 (SUPERFAMILY); IPR027417 (SUPERFAMILY)
[INTERPRO, BLASTED, MAPPED, ANNOTATED]	TRINITY_DN24521_c0_g1_i2	RecName: Full=ATP-binding cassette sub-family A member 2; AltName: Full=ATP-binding cassette transporter 2; Short=ATP-binding cassette 2	6005	20	1.93427e-170	50.63	5	P:GO:0055085; F:GO:0005524; F:GO:0016887; F:GO:0042626; C:GO:0016021	P:transmembrane transport; F:ATP binding; F:ATPase activity; F:ATPase-coupled transmembrane transporter activity; C:integral component of membrane	IPR003593 (SMART); PF12698 (PFAM); IPR003439 (PFAM); G3DSA:3.40.50.300 (GENE3D); IPR003439 (PFAM); G3DSA:3.40.50.300 (GENE3D); mobidb-lite (MOBIDB_LITE); mobidb-lite (MOBIDB_LITE); IPR026082 (PANTHER); IPR003439 (PROSITE_PROFILES); IPR003439 (PROSITE_PROFILES); cd03263 (CDD); cd03263 (CDD); IPR027417 (SUPERFAMILY); IPR027417 (SUPERFAMILY)
[INTERPRO, BLASTED, MAPPED, ANNOTATED]	TRINITY_DN24554_c0_g1_i1	RecName: Full=E3 ubiquitin-protein ligase ZNF598; AltName: Full=Zinc finger protein 598	465	4	1.17286e-21	56.06	5	P:GO:0006513; P:GO:0072344; F:GO:0005515; F:GO:0043022; F:GO:0061630	P:protein monoubiquitination; P:rescue of stalled ribosome; F:protein binding; F:ribosome binding; F:ubiquitin protein ligase activity	PF13920 (PFAM); IPR013083 (G3DSA:3.30.40.GENE3D); PTHR22938 (PANTHER); PTHR22938:SF0 (PANTHER); IPR001841 (PROSITE_PROFILES); cd16615 (CDD); SSF57850 (SUPERFAMILY)
[INTERPRO, BLASTED, MAPPED, ANNOTATED]	TRINITY_DN24554_c0_g1_i2	RecName: Full=E3 ubiquitin-protein ligase ZNF598; AltName: Full=Zinc finger protein 598	1966	5	1.73393e-87	60.75	1	F:GO:0003676	F:nucleic acid binding	IPR013087 (SMART); PF13920 (PFAM); IPR013083 (G3DSA:3.30.40.GENE3D); mobidb-lite (MOBIDB_LITE); mobidb-lite (MOBIDB_LITE); mobidb-lite (MOBIDB_LITE); mobidb-lite (MOBIDB_LITE); mobidb-lite (MOBIDB_LITE); PTHR22938 (PANTHER); IPR001841 (PROSITE_PROFILES); IPR013087 (PROSITE_PROFILES); cd16615 (CDD); SSF57850 (SUPERFAMILY)
[INTERPRO, BLASTED, MAPPED, ANNOTATED]	TRINITY_DN24554_c0_g1_i3	RecName: Full=E3 ubiquitin-protein ligase ZNF598; AltName: Full=Zinc finger protein 598	378	4	9.36128e-18	59.87	5	P:GO:0006513; P:GO:0072344; F:GO:0005515; F:GO:0043022; F:GO:0061630	P:protein monoubiquitination; P:rescue of stalled ribosome; F:protein binding; F:ribosome binding; F:ubiquitin protein ligase activity	IPR013083 (G3DSA:3.30.40.GENE3D); PF13920 (PFAM); PTHR22938:SF0 (PANTHER); PTHR22938 (PANTHER); IPR001841 (PROSITE_PROFILES); cd16615 (CDD); SSF57850 (SUPERFAMILY)
[INTERPRO, BLASTED, MAPPED, ANNOTATED]	TRINITY_DN24510_c1_g1_i1	RecName: Full=Cyclin-dependent kinase 5 activator 1; Short=CDK5 activator 1; AltName: Full=Cyclin-dependent kinase 5 regulatory subunit 1; AltName: Full=TPKII regulatory subunit; Contains: RecName: Full=Cyclin-dependent kinase 5 activator 1, p35; Short=p35; Contains: RecName: Full=Cyclin-dependent kinase 5 activator 1, p25; Short=p25; AltName: Full=Tau protein kinase II 23 kDa subunit; Short=p23; Flags: Precursor	1113	7	2.16262e-64	77.99	2	F:GO:0061575; C:GO:0016533	F:cyclin-dependent protein serine/threonine kinase activator activity; C:protein kinase 5 complex	G3DSA:1.10.472.10 (GENE3D); IPR004944 (PFAM); IPR004944 (PIRSF); PTHR23401:SF0 (PANTHER); PTHR23401 (PANTHER); IPR036915 (SUPERFAMILY)
[INTERPRO, BLASTED, MAPPED, ANNOTATED]	TRINITY_DN24578_c1_g1_i3	RecName: Full=InaD-like protein; Short=Inadl protein; AltName: Full=Channel-interacting PDZ domain-containing protein; AltName: Full=Pals1-associated tight junction protein; AltName: Full=Protein associated to tight junctions	3499	20	3.01356e-127	51.19	2	F:GO:0005515; F:GO:0030159	F:protein binding; F:signaling receptor complex adaptor activity	IPR001478 (SMART); G3DSA:2.30.42.10 (GENE3D); G3DSA:2.30.42.10 (GENE3D); PF17820 (PFAM); G3DSA:2.30.42.10 (GENE3D); G3DSA:2.30.42.10 (GENE3D); G3DSA:2.30.42.10 (GENE3D); IPR001478 (PFAM); IPR030029 (PTHR10316:PANTHER); PTHR10316 (PANTHER); IPR030029 (PTHR10316:PANTHER); PTHR10316 (PANTHER); IPR001478 (PROSITE_PROFILES); IPR001478 (PROSITE_PROFILES); IPR001478 (PROSITE_PROFILES); IPR001478 (PROSITE_PROFILES); IPR001478 (PROSITE_PROFILES); IPR001478 (PROSITE_PROFILES); IPR001478 (PROSITE_PROFILES); cd00992 (CDD); cd00992 (CDD); cd00992 (CDD); cd00992 (CDD); cd00992 (CDD); cd00992 (CDD); cd00992 (CDD); IPR036034 (SUPERFAMILY); IPR036034 (SUPERFAMILY); IPR036034 (SUPERFAMILY); IPR036034 (SUPERFAMILY); IPR036034 (SUPERFAMILY); IPR036034 (SUPERFAMILY); IPR036034 (SUPERFAMILY)
[INTERPRO, BLASTED, MAPPED, ANNOTATED]	TRINITY_DN24549_c1_g1_i1	RecName: Full=Copper-exporting P-type ATPase; AltName: Full=Copper-exporting P-type ATPase A; AltName: Full=Cu(+)-exporting ATPase	4096	20	0	58.26	5	P:GO:0030001; F:GO:0000166; F:GO:0005507; F:GO:0019829; C:GO:0016021	P:metal ion transport; F:nucleotide binding; F:copper ion binding; F:ATPase-coupled cation transmembrane transporter activity; C:integral component of membrane	PR00942 (PRINTS); PR00119 (PRINTS); IPR001757 (TIGRFAM); G3DSA:3.30.70.100 (GENE3D); G3DSA:3.30.70.100 (GENE3D); IPR006121 (PFAM); G3DSA:2.70.150.20 (GENE3D); G3DSA:3.30.70.100 (GENE3D); IPR006122 (TIGRFAM); IPR027256 (TIGRFAM); G3DSA:3.30.70.100 (GENE3D); PF00122 (PFAM); PF00702 (PFAM); IPR023299 (G3DSA:3.40.1110.GENE3D); PTHR43520 (PANTHER); PTHR43520:SF9 (PANTHER); PTHR43520:SF9 (PANTHER); IPR006121 (PROSITE_PROFILES); IPR006121 (PROSITE_PROFILES); IPR006121 (PROSITE_PROFILES); IPR006121 (PROSITE_PROFILES); IPR006121 (CDD); cd02094 (CDD); IPR006121 (CDD); IPR006121 (CDD); IPR006121 (CDD); IPR036163 (SUPERFAMILY); IPR036163 (SUPERFAMILY); IPR023299 (SUPERFAMILY); IPR036412 (SUPERFAMILY); IPR036163 (SUPERFAMILY); IPR023298 (SUPERFAMILY); IPR036163 (SUPERFAMILY); IPR008250 (SUPERFAMILY)
[INTERPRO, BLASTED, MAPPED, ANNOTATED]	TRINITY_DN24549_c1_g1_i2	RecName: Full=Copper-transporting ATPase 2; AltName: Full=Copper pump 2; AltName: Full=Wilson disease-associated protein homolog	212	8	4.5667e-15	68.38	1	F:GO:0000166	F:nucleotide binding	IPR023299 (G3DSA:3.40.1110.GENE3D); PTHR43520:SF3 (PANTHER); PTHR43520 (PANTHER); IPR023299 (SUPERFAMILY)
[INTERPRO, BLASTED, MAPPED, ANNOTATED]	TRINITY_DN2597_c0_g1_i1	RecName: Full=Unconventional myosin heavy chain 6	326	9	8.49615e-22	67.35	1	C:GO:0005856	C:cytoskeleton	PTHR13140 (PANTHER); PTHR13140:SF505 (PANTHER); IPR000299 (PROSITE_PROFILES); IPR019748 (CDD); IPR035963 (SUPERFAMILY)
[INTERPRO, BLASTED, MAPPED, ANNOTATED]	TRINITY_DN2539_c0_g1_i1	RecName: Full=Lysosomal acid lipase/cholesteryl ester hydrolase; Short=Acid cholesteryl ester hydrolase; Short=LAL; AltName: Full=Cholesteryl esterase; AltName: Full=Lipase A; AltName: Full=Sterol esterase; Flags: Precursor	1497	20	6.87397e-61	52.05	1	F:GO:0016788	F:hydrolase activity, acting on ester bonds	IPR029058 (G3DSA:3.40.50.GENE3D); IPR000073 (PFAM); IPR025483 (PIRSF); PTHR11005 (PANTHER); PTHR11005:SF78 (PANTHER); IPR029058 (SUPERFAMILY)
[INTERPRO, BLASTED, MAPPED, ANNOTATED]	TRINITY_DN2595_c0_g1_i1	RecName: Full=Cartilage oligomeric matrix protein; Short=COMP; Flags: Precursor	262	14	5.2057e-21	59.57	15	P:GO:0006898; P:GO:0008202; P:GO:0009235; P:GO:0009605; P:GO:0015031; P:GO:0042592; P:GO:0097017; F:GO:0042802; C:GO:0005764; C:GO:0005903; C:GO:0030139; C:GO:0032991; C:GO:0045177; C:GO:0098588; C:GO:0098590	P:receptor-mediated endocytosis; P:steroid metabolic process; P:cobalamin metabolic process; P:response to external stimulus; P:protein transport; P:homeostatic process; P:renal protein absorption; F:identical protein binding; C:lysosome; C:brush border; C:endocytic vesicle; C:protein-containing complex; C:apical part of cell; C:bounding membrane of organelle; C:plasma membrane region	no IPS match
[INTERPRO, BLASTED, MAPPED, ANNOTATED]	TRINITY_DN2564_c0_g1_i1	RecName: Full=Dynein heavy chain, cytoplasmic; AltName: Full=Dynein heavy chain, cytosolic; Short=DYHC	272	20	8.26306e-28	59.86	62	P:GO:0002252; P:GO:0003351; P:GO:0006403; P:GO:0006955; P:GO:0007097; P:GO:0007288; P:GO:0007349; P:GO:0008090; P:GO:0008283; P:GO:0009994; P:GO:0016192; P:GO:0016322; P:GO:0030855; P:GO:0033962; P:GO:0034063; P:GO:0034613; P:GO:0036159; P:GO:0044237; P:GO:0045197; P:GO:0045478; P:GO:0048489; P:GO:0048814; P:GO:0051296; P:GO:0051301; P:GO:0051646; P:GO:0051661; P:GO:0051932; P:GO:0060236; P:GO:0071702; P:GO:0071704; P:GO:0071705; P:GO:0090235; P:GO:0120162; P:GO:1901990; P:GO:1902473; P:GO:1904811; P:GO:1905243; P:GO:1905832; P:GO:1990048; P:GO:1990090; F:GO:0000166; F:GO:0008017; F:GO:0008569; F:GO:0043167; F:GO:0045505; F:GO:0051959; C:GO:0000776; C:GO:0000922; C:GO:0002177; C:GO:0005576; C:GO:0005635; C:GO:0005813; C:GO:0005829; C:GO:0005868; C:GO:0005874; C:GO:0005938; C:GO:0030175; C:GO:0030424; C:GO:0031982; C:GO:0036126; C:GO:0036156; C:GO:0043025	P:immune effector process; P:epithelial cilium movement involved in extracellular fluid movement; P:RNA localization; P:immune response; P:nuclear migration; P:sperm axoneme assembly; P:cellularization; P:retrograde axonal transport; P:cell population proliferation; P:oocyte differentiation; P:vesicle-mediated transport; P:neuron remodeling; P:epithelial cell differentiation; P:P-body assembly; P:stress granule assembly; P:cellular protein localization; P:inner dynein arm assembly; P:cellular metabolic process; P:establishment or maintenance of epithelial cell apical/basal polarity; P:fusome organization; P:synaptic vesicle transport; P:regulation of dendrite morphogenesis; P:establishment of meiotic spindle orientation; P:cell division; P:mitochondrion localization; P:maintenance of centrosome location; P:synaptic transmission, GABAergic; P:regulation of mitotic spindle organization; P:organic substance transport; P:organic substance metabolic process; P:nitrogen compound transport; P:regulation of metaphase plate congression; P:positive regulation of cold-induced thermogenesis; P:regulation of mitotic cell cycle phase transition; P:regulation of protein localization to synapse; P:positive regulation of dense core granule transport; P:cellular response to 3,3',5-triiodo-L-thyronine; P:positive regulation of spindle assembly; P:anterograde neuronal dense core vesicle transport; P:cellular response to nerve growth factor stimulus; F:nucleotide binding; F:microtubule binding; F:ATP-dependent microtubule motor activity, minus-end-directed; F:ion binding; F:dynein intermediate chain binding; F:dynein light intermediate chain binding; C:kinetochore; C:spindle pole; C:manchette; C:extracellular region; C:nuclear envelope; C:centrosome; C:cytosol; C:cytoplasmic dynein complex; C:microtubule; C:cell cortex; C:filopodium; C:axon; C:vesicle; C:sperm flagellum; C:inner dynein arm; C:neuronal cell body	no IPS match
[INTERPRO, BLASTED, MAPPED, ANNOTATED]	TRINITY_DN2564_c1_g1_i1	RecName: Full=Dynein heavy chain 2, axonemal; AltName: Full=Axonemal beta dynein heavy chain 2; AltName: Full=Ciliary dynein heavy chain 2	369	5	2.49791e-35	56.36	2	P:GO:0007018; F:GO:0003777	P:microtubule-based movement; F:microtubule motor activity	PF17852 (PFAM); G3DSA:1.10.472.130 (GENE3D); IPR026983 (PANTHER); PTHR10676:SF183 (PANTHER)
[INTERPRO, BLASTED, MAPPED, ANNOTATED]	TRINITY_DN2516_c0_g1_i1	RecName: Full=Phosphatidylethanolamine-binding protein 1; Short=PEBP-1; AltName: Full=HCNPpp; Contains: RecName: Full=Hippocampal cholinergic neurostimulating peptide; Short=HCNP	292	20	2.71781e-30	66.68	39	P:GO:0001933; P:GO:0002026; P:GO:0006979; P:GO:0007568; P:GO:0009408; P:GO:0009611; P:GO:0009636; P:GO:0009737; P:GO:0009909; P:GO:0010030; P:GO:0010229; P:GO:0014823; P:GO:0021766; P:GO:0042493; P:GO:0042755; P:GO:0043409; P:GO:0043950; P:GO:0045471; P:GO:0045840; P:GO:0048240; P:GO:0048510; P:GO:0048575; P:GO:0051412; P:GO:0051591; P:GO:0051592; P:GO:0051602; P:GO:0060409; F:GO:0005524; F:GO:0008429; F:GO:0033612; F:GO:0051019; C:GO:0005615; C:GO:0005741; C:GO:0005791; C:GO:0005829; C:GO:0008021; C:GO:0043025; C:GO:0043679; C:GO:0045177	P:negative regulation of protein phosphorylation; P:regulation of the force of heart contraction; P:response to oxidative stress; P:aging; P:response to heat; P:response to wounding; P:response to toxic substance; P:response to abscisic acid; P:regulation of flower development; P:positive regulation of seed germination; P:inflorescence development; P:response to activity; P:hippocampus development; P:response to drug; P:eating behavior; P:negative regulation of MAPK cascade; P:positive regulation of cAMP-mediated signaling; P:response to ethanol; P:positive regulation of mitotic nuclear division; P:sperm capacitation; P:regulation of timing of transition from vegetative to reproductive phase; P:short-day photoperiodism, flowering; P:response to corticosterone; P:response to cAMP; P:response to calcium ion; P:response to electrical stimulus; P:positive regulation of acetylcholine metabolic process; F:ATP binding; F:phosphatidylethanolamine binding; F:receptor serine/threonine kinase binding; F:mitogen-activated protein kinase binding; C:extracellular space; C:mitochondrial outer membrane; C:rough endoplasmic reticulum; C:cytosol; C:synaptic vesicle; C:neuronal cell body; C:axon terminus; C:apical part of cell	IPR008914 (PFAM); IPR036610 (G3DSA:3.90.280.GENE3D); IPR035810 (PANTHER); PTHR11362:SF7 (PANTHER); IPR035810 (CDD); IPR036610 (SUPERFAMILY)
[INTERPRO, BLASTED, MAPPED, ANNOTATED]	TRINITY_DN2550_c0_g1_i1	RecName: Full=Sulfite efflux pump SSU1	214	4	2.6612e-20	70.03	1	C:GO:0016020	C:membrane	no IPS match
[INTERPRO, BLASTED, MAPPED, ANNOTATED]	TRINITY_DN2562_c0_g1_i1	RecName: Full=Inorganic pyrophosphatase; AltName: Full=Pyrophosphate phospho-hydrolase; Short=PPase	761	20	1.58845e-93	65.71	4	P:GO:0006796; F:GO:0000287; F:GO:0004427; C:GO:0005737	P:phosphate-containing compound metabolic process; F:magnesium ion binding; F:inorganic diphosphatase activity; C:cytoplasm	IPR008162 (PFAM); IPR036649 (G3DSA:3.90.80.GENE3D); IPR008162 (PANTHER); PTHR10286:SF3 (PANTHER); IPR036649 (SUPERFAMILY)
[INTERPRO, BLASTED, MAPPED, ANNOTATED]	TRINITY_DN2505_c0_g1_i1	RecName: Full=Copia protein; AltName: Full=Gag-int-pol protein; Contains: RecName: Full=Copia VLP protein; Contains: RecName: Full=Copia protease	617	8	3.12052e-38	57.86	6	P:GO:0006259; F:GO:0016740; F:GO:0016787; F:GO:0097159; F:GO:1901363; C:GO:0110165	P:DNA metabolic process; F:transferase activity; F:hydrolase activity; F:organic cyclic compound binding; F:heterocyclic compound binding; C:cellular anatomical entity	mobidb-lite (MOBIDB_LITE); mobidb-lite (MOBIDB_LITE); PTHR44381:SF3 (PANTHER); PTHR44381 (PANTHER); cd09272 (CDD); SSF56672 (SUPERFAMILY)
[INTERPRO, BLASTED, MAPPED, ANNOTATED]	TRINITY_DN2577_c0_g2_i1	RecName: Full=Glucose-6-phosphate 1-dehydrogenase; Short=G6PD	578	20	2.03843e-44	49.8	3	P:GO:0006006; F:GO:0004345; F:GO:0050661	P:glucose metabolic process; F:glucose-6-phosphate dehydrogenase activity; F:NADP binding	IPR001282 (PRINTS); G3DSA:3.30.360.10 (GENE3D); IPR022675 (PFAM); IPR001282 (PANTHER); SSF55347 (SUPERFAMILY)
[INTERPRO, BLASTED, MAPPED, ANNOTATED]	TRINITY_DN2587_c0_g1_i1	RecName: Full=Thymidine kinase	661	20	3.21922e-42	58.44	2	F:GO:0004797; F:GO:0005524	F:thymidine kinase activity; F:ATP binding	G3DSA:3.40.50.300 (GENE3D); IPR001267 (PFAM); IPR001267 (PIRSF); G3DSA:3.30.60.20 (GENE3D); PTHR11441:SF0 (PANTHER); IPR001267 (PANTHER); SSF57716 (SUPERFAMILY); IPR027417 (SUPERFAMILY)
[INTERPRO, BLASTED, MAPPED, ANNOTATED]	TRINITY_DN2534_c0_g1_i1	RecName: Full=Sterol O-acyltransferase 1; AltName: Full=Acyl-coenzyme A:cholesterol acyltransferase 1; Short=ACAT-1; AltName: Full=Cholesterol acyltransferase 1	847	20	2.30192e-63	52.54	1	F:GO:0008374	F:O-acyltransferase activity	IPR004299 (PFAM); IPR014371 (PANTHER); PTHR10408:SF8 (PANTHER)
[INTERPRO, BLASTED, MAPPED, ANNOTATED]	TRINITY_DN2526_c0_g1_i1	RecName: Full=RING-box protein 1	235	10	1.61002e-15	95.44	56	P:GO:0000082; P:GO:0000715; P:GO:0000717; P:GO:0006283; P:GO:0006293; P:GO:0006294; P:GO:0006295; P:GO:0006296; P:GO:0006513; P:GO:0006919; P:GO:0008283; P:GO:0008595; P:GO:0010265; P:GO:0010972; P:GO:0016032; P:GO:0019915; P:GO:0031146; P:GO:0032436; P:GO:0042769; P:GO:0043518; P:GO:0043687; P:GO:0045116; P:GO:0045879; P:GO:0046627; P:GO:0051301; P:GO:0051759; P:GO:0061418; P:GO:0070498; P:GO:0070911; P:GO:0070936; P:GO:0090090; P:GO:1902104; P:GO:1902230; P:GO:1902499; P:GO:1904801; F:GO:0008134; F:GO:0008190; F:GO:0008270; F:GO:0030674; F:GO:0031625; F:GO:0034450; F:GO:0044877; F:GO:0061663; F:GO:0097602; C:GO:0005654; C:GO:0005680; C:GO:0005829; C:GO:0019005; C:GO:0030891; C:GO:0031462; C:GO:0031463; C:GO:0031464; C:GO:0031465; C:GO:0031466; C:GO:0031467; C:GO:0035361	P:G1/S transition of mitotic cell cycle; P:nucleotide-excision repair, DNA damage recognition; P:nucleotide-excision repair, DNA duplex unwinding; P:transcription-coupled nucleotide-excision repair; P:nucleotide-excision repair, preincision complex stabilization; P:nucleotide-excision repair, preincision complex assembly; P:nucleotide-excision repair, DNA incision, 3'-to lesion; P:nucleotide-excision repair, DNA incision, 5'-to lesion; P:protein monoubiquitination; P:activation of cysteine-type endopeptidase activity involved in apoptotic process; P:cell population proliferation; P:anterior/posterior axis specification, embryo; P:SCF complex assembly; P:negative regulation of G2/M transition of mitotic cell cycle; P:viral process; P:lipid storage; P:SCF-dependent proteasomal ubiquitin-dependent protein catabolic process; P:positive regulation of proteasomal ubiquitin-dependent protein catabolic process; P:DNA damage response, detection of DNA damage; P:negative regulation of DNA damage response, signal transduction by p53 class mediator; P:post-translational protein modification; P:protein neddylation; P:negative regulation of smoothened signaling pathway; P:negative regulation of insulin receptor signaling pathway; P:cell division; P:sister chromosome movement towards spindle pole involved in meiotic sister chromatid segregation; P:regulation of transcription from RNA polymerase II promoter in response to hypoxia; P:interleukin-1-mediated signaling pathway; P:global genome nucleotide-excision repair; P:protein K48-linked ubiquitination; P:negative regulation of canonical Wnt signaling pathway; P:positive regulation of metaphase/anaphase transition of meiotic cell cycle; P:negative regulation of intrinsic apoptotic signaling pathway in response to DNA damage; P:positive regulation of protein autoubiquitination; P:positive regulation of neuron remodeling; F:transcription factor binding; F:eukaryotic initiation factor 4E binding; F:zinc ion binding; F:protein-macromolecule adaptor activity; F:ubiquitin protein ligase binding; F:ubiquitin-ubiquitin ligase activity; F:protein-containing complex binding; F:NEDD8 ligase activity; F:cullin family protein binding; C:nucleoplasm; C:anaphase-promoting complex; C:cytosol; C:SCF ubiquitin ligase complex; C:VCB complex; C:Cul2-RING ubiquitin ligase complex; C:Cul3-RING ubiquitin ligase complex; C:Cul4A-RING E3 ubiquitin ligase complex; C:Cul4B-RING E3 ubiquitin ligase complex; C:Cul5-RING ubiquitin ligase complex; C:Cul7-RING ubiquitin ligase complex; C:Cul8-RING ubiquitin ligase complex	mobidb-lite (MOBIDB_LITE); mobidb-lite (MOBIDB_LITE)
[INTERPRO, BLASTED, MAPPED, ANNOTATED]	TRINITY_DN2553_c0_g1_i1	RecName: Full=Cytochrome c oxidase subunit 7C, mitochondrial; AltName: Full=Cytochrome c oxidase polypeptide VIIc; Flags: Precursor	249	10	7.34831e-15	68.73	3	P:GO:0006123; F:GO:0005515; C:GO:0005751	P:mitochondrial electron transport, cytochrome c to oxygen; F:protein binding; C:mitochondrial respiratory chain complex IV	no IPS match
[INTERPRO, BLASTED, MAPPED, ANNOTATED]	TRINITY_DN2592_c0_g1_i1	RecName: Full=Small ubiquitin-related modifier 1; Short=SUMO-1; Flags: Precursor	260	20	1.94551e-35	80.73	1	F:GO:0005515	F:protein binding	G3DSA:3.10.20.90 (GENE3D); IPR022617 (PFAM); PTHR10562:SF50 (PANTHER); PTHR10562 (PANTHER); IPR000626 (PROSITE_PROFILES); IPR029071 (SUPERFAMILY)
[INTERPRO, BLASTED, MAPPED, ANNOTATED]	TRINITY_DN2530_c0_g1_i1	RecName: Full=Eukaryotic translation initiation factor 2 subunit 1; AltName: Full=Eukaryotic translation initiation factor 2 subunit alpha; Short=eIF-2-alpha; Short=eIF-2A; Short=eIF-2alpha	219	16	6.68051e-16	64.77	28	P:GO:0001731; P:GO:0007568; P:GO:0031571; P:GO:0032057; P:GO:0034063; P:GO:0034198; P:GO:0034599; P:GO:0034605; P:GO:0034644; P:GO:0046777; P:GO:1901216; P:GO:1905098; P:GO:1990737; P:GO:2000676; F:GO:0003729; F:GO:0003743; F:GO:0005515; F:GO:0005525; F:GO:0043022; F:GO:1990856; C:GO:0005829; C:GO:0005850; C:GO:0005851; C:GO:0010494; C:GO:0033290; C:GO:0043614; C:GO:0044207; C:GO:0097451	P:formation of translation preinitiation complex; P:aging; P:mitotic G1 DNA damage checkpoint; P:negative regulation of translational initiation in response to stress; P:stress granule assembly; P:cellular response to amino acid starvation; P:cellular response to oxidative stress; P:cellular response to heat; P:cellular response to UV; P:protein autophosphorylation; P:positive regulation of neuron death; P:negative regulation of guanyl-nucleotide exchange factor activity; P:response to manganese-induced endoplasmic reticulum stress; P:positive regulation of type B pancreatic cell apoptotic process; F:mRNA binding; F:translation initiation factor activity; F:protein binding; F:GTP binding; F:ribosome binding; F:methionyl-initiator methionine tRNA binding; C:cytosol; C:eukaryotic translation initiation factor 2 complex; C:eukaryotic translation initiation factor 2B complex; C:cytoplasmic stress granule; C:eukaryotic 48S preinitiation complex; C:multi-eIF complex; C:translation initiation ternary complex; C:glial limiting end-foot	no IPS match
[INTERPRO, BLASTED, MAPPED, ANNOTATED]	TRINITY_DN2563_c0_g1_i1	RecName: Full=Proteasome subunit alpha; AltName: Full=20S proteasome alpha subunit; AltName: Full=Proteasome core protein PsmA	846	20	3.63631e-146	75.06	3	P:GO:0006511; F:GO:0004298; C:GO:0019773	P:ubiquitin-dependent protein catabolic process; F:threonine-type endopeptidase activity; C:proteasome core complex, alpha-subunit complex	IPR000426 (SMART); IPR001353 (PFAM); IPR029055 (G3DSA:3.60.20.GENE3D); IPR000426 (PFAM); IPR034644 (PTHR11599:PANTHER); PTHR11599 (PANTHER); IPR023332 (PROSITE_PROFILES); cd03750 (CDD); IPR029055 (SUPERFAMILY)
[INTERPRO, BLASTED, MAPPED, ANNOTATED]	TRINITY_DN2570_c0_g1_i1	RecName: Full=Transmembrane protease serine 11D; AltName: Full=Adrenal secretory serine protease; Short=AsP; AltName: Full=Airway trypsin-like protease; Short=AT; Contains: RecName: Full=Transmembrane protease serine 11D non-catalytic chain; Contains: RecName: Full=Transmembrane protease serine 11D catalytic chain; Flags: Precursor	226	20	1.86227e-14	63.41	29	P:GO:0001867; P:GO:0002804; P:GO:0006464; P:GO:0006963; P:GO:0007339; P:GO:0007370; P:GO:0009950; P:GO:0030317; P:GO:0031639; P:GO:0035006; P:GO:0040008; P:GO:0042381; P:GO:0042730; P:GO:0042832; P:GO:0045752; P:GO:0045861; P:GO:0050829; P:GO:0050830; F:GO:0004252; F:GO:0005102; F:GO:0005509; F:GO:0048306; F:GO:0051219; C:GO:0001669; C:GO:0005615; C:GO:0005886; C:GO:0031224; C:GO:0062023; C:GO:0098595	P:complement activation, lectin pathway; P:positive regulation of antifungal peptide production; P:cellular protein modification process; P:positive regulation of antibacterial peptide biosynthetic process; P:binding of sperm to zona pellucida; P:ventral furrow formation; P:dorsal/ventral axis specification; P:flagellated sperm motility; P:plasminogen activation; P:melanization defense response; P:regulation of growth; P:hemolymph coagulation; P:fibrinolysis; P:defense response to protozoan; P:positive regulation of Toll signaling pathway; P:negative regulation of proteolysis; P:defense response to Gram-negative bacterium; P:defense response to Gram-positive bacterium; F:serine-type endopeptidase activity; F:signaling receptor binding; F:calcium ion binding; F:calcium-dependent protein binding; F:phosphoprotein binding; C:acrosomal vesicle; C:extracellular space; C:plasma membrane; C:intrinsic component of membrane; C:collagen-containing extracellular matrix; C:perivitelline space	no IPS match
[INTERPRO, BLASTED, MAPPED, ANNOTATED]	TRINITY_DN2570_c0_g2_i1	RecName: Full=Enteropeptidase; AltName: Full=Enterokinase; AltName: Full=Serine protease 7; AltName: Full=Transmembrane protease serine 15; Contains: RecName: Full=Enteropeptidase non-catalytic heavy chain; Contains: RecName: Full=Enteropeptidase catalytic light chain; Flags: Precursor	261	20	2.36643e-14	55.11	2	P:GO:0006508; F:GO:0004252	P:proteolysis; F:serine-type endopeptidase activity	G3DSA:2.40.10.10 (GENE3D); IPR001254 (PFAM); PTHR24256 (PANTHER); IPR001254 (PROSITE_PROFILES); IPR009003 (SUPERFAMILY)
[INTERPRO, BLASTED, MAPPED, ANNOTATED]	TRINITY_DN2581_c0_g1_i1	RecName: Full=Cytochrome P450 6d3; AltName: Full=CYPVID3; AltName: Full=Pyrethroid resistance cytochrome P450	273	17	1.74617e-20	63.06	3	F:GO:0005506; F:GO:0016705; F:GO:0020037	F:iron ion binding; F:oxidoreductase activity, acting on paired donors, with incorporation or reduction of molecular oxygen; F:heme binding	IPR036396 (G3DSA:1.10.630.GENE3D); PTHR24292:SF71 (PANTHER); PTHR24292 (PANTHER); IPR036396 (SUPERFAMILY)
[INTERPRO, BLASTED, MAPPED, ANNOTATED]	TRINITY_DN7967_c0_g1_i1	RecName: Full=Regulator of nonsense transcripts 1 homolog	203	13	4.74266e-13	76.86	49	P:GO:0000294; P:GO:0006281; P:GO:0006406; P:GO:0006449; P:GO:0008298; P:GO:0009048; P:GO:0009611; P:GO:0009863; P:GO:0009867; P:GO:0010182; P:GO:0016246; P:GO:0016567; P:GO:0030466; P:GO:0030538; P:GO:0032201; P:GO:0032204; P:GO:0032508; P:GO:0034660; P:GO:0035195; P:GO:0042742; P:GO:0048571; P:GO:0061158; P:GO:0070478; P:GO:0071030; P:GO:0071044; P:GO:0071222; P:GO:0071347; P:GO:0071456; P:GO:2000624; P:GO:2000815; F:GO:0003682; F:GO:0003724; F:GO:0003729; F:GO:0005524; F:GO:0042162; F:GO:0043024; F:GO:0046872; F:GO:0051721; C:GO:0000785; C:GO:0000932; C:GO:0005654; C:GO:0005829; C:GO:0005844; C:GO:0005886; C:GO:0009506; C:GO:0035145; C:GO:0044530; C:GO:0071598; C:GO:1990124	P:nuclear-transcribed mRNA catabolic process, endonucleolytic cleavage-dependent decay; P:DNA repair; P:mRNA export from nucleus; P:regulation of translational termination; P:intracellular mRNA localization; P:dosage compensation by inactivation of X chromosome; P:response to wounding; P:salicylic acid mediated signaling pathway; P:jasmonic acid mediated signaling pathway; P:sugar mediated signaling pathway; P:RNA interference; P:protein ubiquitination; P:silent mating-type cassette heterochromatin assembly; P:embryonic genitalia morphogenesis; P:telomere maintenance via semi-conservative replication; P:regulation of telomere maintenance; P:DNA duplex unwinding; P:ncRNA metabolic process; P:gene silencing by miRNA; P:defense response to bacterium; P:long-day photoperiodism; P:3'-UTR-mediated mRNA destabilization; P:nuclear-transcribed mRNA catabolic process, 3'-5' exonucleolytic nonsense-mediated decay; P:nuclear mRNA surveillance of spliceosomal pre-mRNA splicing; P:histone mRNA catabolic process; P:cellular response to lipopolysaccharide; P:cellular response to interleukin-1; P:cellular response to hypoxia; P:positive regulation of nuclear-transcribed mRNA catabolic process, nonsense-mediated decay; P:regulation of mRNA stability involved in response to oxidative stress; F:chromatin binding; F:RNA helicase activity; F:mRNA binding; F:ATP binding; F:telomeric DNA binding; F:ribosomal small subunit binding; F:metal ion binding; F:protein phosphatase 2A binding; C:chromatin; C:P-body; C:nucleoplasm; C:cytosol; C:polysome; C:plasma membrane; C:plasmodesma; C:exon-exon junction complex; C:supraspliceosomal complex; C:neuronal ribonucleoprotein granule; C:messenger ribonucleoprotein complex	no IPS match
[INTERPRO, BLASTED, MAPPED, ANNOTATED]	TRINITY_DN7932_c0_g1_i1	RecName: Full=Exonuclease 1; AltName: Full=Exonuclease I; AltName: Full=Protein tosca	268	4	3.4259e-14	55.11	8	P:GO:0006281; P:GO:0006310; P:GO:0016064; P:GO:0016445; F:GO:0005488; F:GO:0035312; F:GO:0048256; C:GO:0005654	P:DNA repair; P:DNA recombination; P:immunoglobulin mediated immune response; P:somatic diversification of immunoglobulins; F:binding; F:5'-3' exodeoxyribonuclease activity; F:flap endonuclease activity; C:nucleoplasm	no IPS match
[INTERPRO, BLASTED, MAPPED, ANNOTATED]	TRINITY_DN7972_c0_g1_i1	RecName: Full=Uncharacterized oxidoreductase YghA	220	10	2.64211e-16	72.79	4	P:GO:0006631; F:GO:0003857; F:GO:0008106; C:GO:0009507	P:fatty acid metabolic process; F:3-hydroxyacyl-CoA dehydrogenase activity; F:alcohol dehydrogenase (NADP+) activity; C:chloroplast	no IPS match
[INTERPRO, BLASTED, MAPPED, ANNOTATED]	TRINITY_DN7959_c0_g1_i1	RecName: Full=60S ribosomal protein L37	315	20	3.10069e-26	71.82	8	P:GO:0000448; P:GO:0002181; P:GO:0006413; F:GO:0003729; F:GO:0003735; F:GO:0008270; F:GO:0019843; C:GO:0030687	P:cleavage in ITS2 between 5.8S rRNA and LSU-rRNA of tricistronic rRNA transcript (SSU-rRNA, 5.8S rRNA, LSU-rRNA); P:cytoplasmic translation; P:translational initiation; F:mRNA binding; F:structural constituent of ribosome; F:zinc ion binding; F:rRNA binding; C:preribosome, large subunit precursor	no IPS match
[INTERPRO, BLASTED, MAPPED, ANNOTATED]	TRINITY_DN7942_c0_g1_i1	RecName: Full=Retrovirus-related Pol polyprotein from type-1 retrotransposable element R2; AltName: Full=Retrovirus-related Pol polyprotein from type I retrotransposable element R2; Includes: RecName: Full=Reverse transcriptase; Includes: RecName: Full=Endonuclease	205	3	3.67184e-10	63.36	5	P:GO:0006807; P:GO:0043170; P:GO:0044238; F:GO:0016740; F:GO:0016787	P:nitrogen compound metabolic process; P:macromolecule metabolic process; P:primary metabolic process; F:transferase activity; F:hydrolase activity	no IPS match
[INTERPRO, BLASTED, MAPPED, ANNOTATED]	TRINITY_DN7942_c0_g2_i1	RecName: Full=Retrovirus-related Pol polyprotein from type-1 retrotransposable element R2; AltName: Full=Retrovirus-related Pol polyprotein from type I retrotransposable element R2; Includes: RecName: Full=Reverse transcriptase; Includes: RecName: Full=Endonuclease	340	4	6.56778e-31	59.44	5	P:GO:0006807; P:GO:0043170; P:GO:0044238; F:GO:0016740; F:GO:0016787	P:nitrogen compound metabolic process; P:macromolecule metabolic process; P:primary metabolic process; F:transferase activity; F:hydrolase activity	no IPS match
[INTERPRO, BLASTED, MAPPED, ANNOTATED]	TRINITY_DN7985_c0_g1_i1	RecName: Full=Retrovirus-related Pol polyprotein from transposon 412; Includes: RecName: Full=Protease; Includes: RecName: Full=Reverse transcriptase; Includes: RecName: Full=Endonuclease	316	3	6.44274e-09	50.52	1	F:GO:0003676	F:nucleic acid binding	IPR036397 (G3DSA:3.30.420.GENE3D); PTHR24559 (PANTHER); IPR012337 (SUPERFAMILY)
[INTERPRO, BLASTED, MAPPED, ANNOTATED]	TRINITY_DN7988_c0_g1_i1	RecName: Full=Neurogenic locus notch homolog protein 1; Short=Notch 1; Contains: RecName: Full=Notch 1 extracellular truncation; Short=NEXT; Contains: RecName: Full=Notch 1 intracellular domain; Short=NICD; Flags: Precursor	299	11	3.81698e-12	62.44	42	P:GO:0001658; P:GO:0003007; P:GO:0003017; P:GO:0007009; P:GO:0007156; P:GO:0007157; P:GO:0007219; P:GO:0007412; P:GO:0007413; P:GO:0008543; P:GO:0008544; P:GO:0010467; P:GO:0016318; P:GO:0016339; P:GO:0021987; P:GO:0031290; P:GO:0035329; P:GO:0036303; P:GO:0043931; P:GO:0044331; P:GO:0045463; P:GO:0045467; P:GO:0048014; P:GO:0048565; P:GO:0048841; P:GO:0050774; P:GO:0060122; P:GO:0072137; P:GO:0072307; P:GO:0120193; F:GO:0003682; F:GO:0005509; F:GO:0042803; F:GO:0045296; C:GO:0005615; C:GO:0005737; C:GO:0005886; C:GO:0005911; C:GO:0016021; C:GO:0030424; C:GO:0030425; C:GO:0045177	P:branching involved in ureteric bud morphogenesis; P:heart morphogenesis; P:lymph circulation; P:plasma membrane organization; P:homophilic cell adhesion via plasma membrane adhesion molecules; P:heterophilic cell-cell adhesion via plasma membrane cell adhesion molecules; P:Notch signaling pathway; P:axon target recognition; P:axonal fasciculation; P:fibroblast growth factor receptor signaling pathway; P:epidermis development; P:gene expression; P:ommatidial rotation; P:calcium-dependent cell-cell adhesion via plasma membrane cell adhesion molecules; P:cerebral cortex development; P:retinal ganglion cell axon guidance; P:hippo signaling; P:lymph vessel morphogenesis; P:ossification involved in bone maturation; P:cell-cell adhesion mediated by cadherin; P:R8 cell development; P:R7 cell development; P:Tie signaling pathway; P:digestive tract development; P:regulation of axon extension involved in axon guidance; P:negative regulation of dendrite morphogenesis; P:inner ear receptor cell stereocilium organization; P:condensed mesenchymal cell proliferation; P:regulation of metanephric nephron tubule epithelial cell differentiation; P:tight junction organization; F:chromatin binding; F:calcium ion binding; F:protein homodimerization activity; F:cadherin binding; C:extracellular space; C:cytoplasm; C:plasma membrane; C:cell-cell junction; C:integral component of membrane; C:axon; C:dendrite; C:apical part of cell	no IPS match
[INTERPRO, BLASTED, MAPPED, ANNOTATED]	TRINITY_DN7946_c0_g1_i1	RecName: Full=Glucose dehydrogenase [FAD, quinone]; Contains: RecName: Full=Glucose dehydrogenase [FAD, quinone] short protein; Flags: Precursor	215	2	2.08061e-12	58.45	1	F:GO:0016614	F:oxidoreductase activity, acting on CH-OH group of donors	IPR007867 (PFAM); PTHR11552 (PANTHER); PTHR11552:SF95 (PANTHER); SSF54373 (SUPERFAMILY)
[INTERPRO, BLASTED, MAPPED, ANNOTATED]	TRINITY_DN7971_c0_g1_i1	RecName: Full=RNA-binding motif protein, X-linked 2	328	7	1.43647e-21	77.2	13	P:GO:0000245; P:GO:0000349; P:GO:0006406; F:GO:0000384; F:GO:0003677; F:GO:0003723; F:GO:0005515; F:GO:0046872; C:GO:0005686; C:GO:0005737; C:GO:0016607; C:GO:0070274; C:GO:0071005	P:spliceosomal complex assembly; P:generation of catalytic spliceosome for first transesterification step; P:mRNA export from nucleus; F:first spliceosomal transesterification activity; F:DNA binding; F:RNA binding; F:protein binding; F:metal ion binding; C:U2 snRNP; C:cytoplasm; C:nuclear speck; C:RES complex; C:U2-type precatalytic spliceosome	PTHR23139:SF34 (PANTHER); PTHR23139 (PANTHER)
[INTERPRO, BLASTED, MAPPED, ANNOTATED]	TRINITY_DN7947_c0_g1_i1	RecName: Full=Serine/threonine-protein kinase ATR; AltName: Full=Ataxia telangiectasia and Rad3-related protein homolog; Short=ATR homolog; Short=dATR; AltName: Full=Meiotic protein 41	316	3	1.82325e-14	56.1	1	F:GO:0004674	F:protein serine/threonine kinase activity	IPR012993 (PFAM)
[INTERPRO, BLASTED, MAPPED, ANNOTATED]	TRINITY_DN7947_c0_g2_i1	RecName: Full=Serine/threonine-protein kinase ATR	552	4	3.87484e-18	49.19	14	P:GO:0000076; P:GO:0000723; P:GO:0000726; P:GO:0006302; P:GO:0006310; P:GO:0006468; P:GO:0007093; P:GO:0007275; P:GO:0010564; P:GO:0032504; P:GO:0033043; P:GO:0042221; P:GO:0140013; F:GO:0016301	P:DNA replication checkpoint; P:telomere maintenance; P:non-recombinational repair; P:double-strand break repair; P:DNA recombination; P:protein phosphorylation; P:mitotic cell cycle checkpoint; P:multicellular organism development; P:regulation of cell cycle process; P:multicellular organism reproduction; P:regulation of organelle organization; P:response to chemical; P:meiotic nuclear division; F:kinase activity	PTHR11139:SF69 (PANTHER); PTHR11139 (PANTHER)
[INTERPRO, BLASTED, MAPPED, ANNOTATED]	TRINITY_DN7938_c1_g1_i1	RecName: Full=Transposable element Tc3 transposase	257	4	1.67369e-13	59.52	1	P:GO:0090304	P:nucleic acid metabolic process	G3DSA:3.30.420.470 (GENE3D); IPR038717 (PFAM); PTHR23022:SF92 (PANTHER); PTHR23022 (PANTHER)
[INTERPRO, BLASTED, MAPPED, ANNOTATED]	TRINITY_DN7964_c0_g1_i1	RecName: Full=Tubulin alpha-1B chain; AltName: Full=Alpha-tubulin ubiquitous; AltName: Full=Tubulin K-alpha-1; AltName: Full=Tubulin alpha-ubiquitous chain; Contains: RecName: Full=Detyrosinated tubulin alpha-1B chain	393	20	6.66512e-69	88.51	4	P:GO:0007017; F:GO:0005200; F:GO:0005525; C:GO:0005874	P:microtubule-based process; F:structural constituent of cytoskeleton; F:GTP binding; C:microtubule	IPR002452 (PRINTS); IPR018316 (SMART); IPR018316 (PFAM); IPR037103 (G3DSA:3.30.1330.GENE3D); IPR023123 (G3DSA:1.10.287.GENE3D); PTHR11588:SF257 (PANTHER); IPR000217 (PANTHER); IPR008280 (SUPERFAMILY)
[INTERPRO, BLASTED, MAPPED, ANNOTATED]	TRINITY_DN7912_c0_g1_i1	RecName: Full=RNA-directed DNA polymerase from mobile element jockey; AltName: Full=Reverse transcriptase	358	5	6.22807e-16	56.48	2	P:GO:0006313; F:GO:0003964	P:transposition, DNA-mediated; F:RNA-directed DNA polymerase activity	no IPS match
[INTERPRO, BLASTED, MAPPED, ANNOTATED]	TRINITY_DN15694_c0_g1_i1	RecName: Full=Mediator of RNA polymerase II transcription subunit 31; AltName: Full=Mediator complex subunit 31	756	20	1.15421e-61	78.67	3	P:GO:0006355; F:GO:0003712; C:GO:0016592	P:regulation of transcription, DNA-templated; F:transcription coregulator activity; C:mediator complex	IPR008831 (PFAM); IPR038089 (G3DSA:1.10.10.GENE3D); mobidb-lite (MOBIDB_LITE); IPR008831 (PANTHER)
[INTERPRO, BLASTED, MAPPED, ANNOTATED]	TRINITY_DN15681_c0_g1_i1	RecName: Full=N-alpha-acetyltransferase 38, NatC auxiliary subunit; AltName: Full=LSM domain-containing protein 1	755	8	3.59882e-22	65.71	1	C:GO:0031417	C:NatC complex	IPR001163 (SMART); G3DSA:2.30.30.100 (GENE3D); IPR001163 (PFAM); PTHR10701 (PANTHER); IPR034110 (PTHR10701:PANTHER); IPR034110 (CDD); IPR010920 (SUPERFAMILY)
[INTERPRO, BLASTED, MAPPED, ANNOTATED]	TRINITY_DN15681_c0_g2_i1	RecName: Full=Cytochrome c oxidase assembly factor 6 homolog	549	3	9.97168e-21	66.53	1	C:GO:0005739	C:mitochondrion	IPR003213 (PFAM); IPR036549 (G3DSA:1.10.10.GENE3D); IPR003213 (PANTHER); PTHR11387:SF20 (PANTHER); PD015172 (PRODOM); PS51808 (PROSITE_PROFILES); IPR036549 (SUPERFAMILY)
[INTERPRO, BLASTED, MAPPED, ANNOTATED]	TRINITY_DN15601_c0_g1_i1	RecName: Full=Wnt inhibitory factor 1; Short=WIF-1; Flags: Precursor	1666	20	2.6098e-123	50.66	31	P:GO:0001525; P:GO:0001945; P:GO:0003008; P:GO:0003208; P:GO:0007155; P:GO:0008039; P:GO:0008284; P:GO:0008406; P:GO:0008593; P:GO:0010171; P:GO:0010629; P:GO:0022607; P:GO:0030198; P:GO:0032989; P:GO:0042221; P:GO:0043537; P:GO:0045597; P:GO:0045880; P:GO:0048598; P:GO:0048794; P:GO:0050767; P:GO:0050821; P:GO:0060562; P:GO:0061564; P:GO:0071692; P:GO:0090090; F:GO:0005102; C:GO:0005576; C:GO:0005622; C:GO:0016020; C:GO:0031012	P:angiogenesis; P:lymph vessel development; P:system process; P:cardiac ventricle morphogenesis; P:cell adhesion; P:synaptic target recognition; P:positive regulation of cell population proliferation; P:gonad development; P:regulation of Notch signaling pathway; P:body morphogenesis; P:negative regulation of gene expression; P:cellular component assembly; P:extracellular matrix organization; P:cellular component morphogenesis; P:response to chemical; P:negative regulation of blood vessel endothelial cell migration; P:positive regulation of cell differentiation; P:positive regulation of smoothened signaling pathway; P:embryonic morphogenesis; P:swim bladder development; P:regulation of neurogenesis; P:protein stabilization; P:epithelial tube morphogenesis; P:axon development; P:protein localization to extracellular region; P:negative regulation of canonical Wnt signaling pathway; F:signaling receptor binding; C:extracellular region; C:intracellular anatomical structure; C:membrane; C:extracellular matrix	IPR013309 (PRINTS); IPR000742 (SMART); IPR003306 (SMART); IPR038677 (G3DSA:2.60.40.GENE3D); G3DSA:2.10.25.10 (GENE3D); G3DSA:2.10.25.10 (GENE3D); G3DSA:2.10.25.10 (GENE3D); IPR013032 (PFAM); IPR003306 (PFAM); G3DSA:2.10.25.10 (GENE3D); PTHR44602 (PANTHER); PD936484 (PRODOM); IPR003306 (PRODOM); IPR000742 (PROSITE_PROFILES); IPR003306 (PROSITE_PROFILES); IPR000742 (PROSITE_PROFILES); IPR000742 (PROSITE_PROFILES); cd00054 (CDD); cd00054 (CDD); SSF57196 (SUPERFAMILY)
[INTERPRO, BLASTED, MAPPED, ANNOTATED]	TRINITY_DN15601_c0_g1_i2	RecName: Full=Wnt inhibitory factor 1; Short=WIF-1; Flags: Precursor	1054	4	1.62386e-11	61.16	8	P:GO:0008039; P:GO:0016055; P:GO:0045880; P:GO:0050821; P:GO:0071692; F:GO:0005515; C:GO:0005576; C:GO:0031012	P:synaptic target recognition; P:Wnt signaling pathway; P:positive regulation of smoothened signaling pathway; P:protein stabilization; P:protein localization to extracellular region; F:protein binding; C:extracellular region; C:extracellular matrix	no IPS match
[INTERPRO, BLASTED, MAPPED, ANNOTATED]	TRINITY_DN15699_c0_g1_i1	RecName: Full=60S ribosomal protein L4-A; AltName: Full=L2; AltName: Full=Large ribosomal subunit protein uL4-A; AltName: Full=RP2; AltName: Full=YL2	225	4	8.32646e-11	63.02	2	P:GO:0002181; F:GO:0003735	P:cytoplasmic translation; F:structural constituent of ribosome	no IPS match
[INTERPRO, BLASTED, MAPPED, ANNOTATED]	TRINITY_DN15699_c0_g2_i1	RecName: Full=60S ribosomal protein L4	270	20	2.73874e-36	74.95	3	P:GO:0006412; F:GO:0003735; C:GO:0005840	P:translation; F:structural constituent of ribosome; C:ribosome	IPR023574 (G3DSA:3.40.1370.GENE3D); IPR002136 (PFAM); PTHR19431 (PANTHER); PTHR19431:SF0 (PANTHER); IPR023574 (SUPERFAMILY)
[INTERPRO, BLASTED, MAPPED, ANNOTATED]	TRINITY_DN15669_c0_g1_i1	RecName: Full=LRP chaperone MESD; AltName: Full=LDLR chaperone MESD; AltName: Full=Mesoderm development candidate 2; AltName: Full=Mesoderm development protein; Flags: Precursor	973	8	2.44829e-58	69.6	1	P:GO:0006457	P:protein folding	G3DSA:3.30.70.260 (GENE3D); IPR019330 (PFAM); G3DSA:3.30.70.260 (GENE3D); mobidb-lite (MOBIDB_LITE); IPR019330 (PANTHER)
[INTERPRO, BLASTED, MAPPED, ANNOTATED]	TRINITY_DN15604_c0_g1_i2	RecName: Full=Ankyrin-3; Short=ANK-3; AltName: Full=Ankyrin-G	310	7	4.55516e-11	84.3	85	P:GO:0000281; P:GO:0003283; P:GO:0006779; P:GO:0006887; P:GO:0006888; P:GO:0006897; P:GO:0007010; P:GO:0007411; P:GO:0007528; P:GO:0010628; P:GO:0010638; P:GO:0010650; P:GO:0010881; P:GO:0010960; P:GO:0019228; P:GO:0033292; P:GO:0034112; P:GO:0034394; P:GO:0036309; P:GO:0036371; P:GO:0042981; P:GO:0043001; P:GO:0045162; P:GO:0045199; P:GO:0045838; P:GO:0048821; P:GO:0050821; P:GO:0055072; P:GO:0060307; P:GO:0070972; P:GO:0071286; P:GO:0071709; P:GO:0072660; P:GO:0086005; P:GO:0086036; P:GO:0086046; P:GO:0086091; P:GO:0090314; P:GO:0098904; P:GO:0098907; P:GO:0098910; P:GO:0099612; P:GO:1900827; P:GO:1901018; P:GO:1901021; P:GO:1902260; P:GO:2000651; P:GO:2001259; F:GO:0005200; F:GO:0008093; F:GO:0015459; F:GO:0019901; F:GO:0019903; F:GO:0030507; F:GO:0044325; F:GO:0045296; F:GO:0051117; F:GO:0140031; C:GO:0005764; C:GO:0005769; C:GO:0005829; C:GO:0005887; C:GO:0005923; C:GO:0009898; C:GO:0009925; C:GO:0014069; C:GO:0014704; C:GO:0014731; C:GO:0016324; C:GO:0016328; C:GO:0016529; C:GO:0030018; C:GO:0030315; C:GO:0030425; C:GO:0030673; C:GO:0030863; C:GO:0031430; C:GO:0031594; C:GO:0033268; C:GO:0033270; C:GO:0043034; C:GO:0043194; C:GO:0045211; C:GO:0048471; C:GO:0055037	P:mitotic cytokinesis; P:atrial septum development; P:porphyrin-containing compound biosynthetic process; P:exocytosis; P:endoplasmic reticulum to Golgi vesicle-mediated transport; P:endocytosis; P:cytoskeleton organization; P:axon guidance; P:neuromuscular junction development; P:positive regulation of gene expression; P:positive regulation of organelle organization; P:positive regulation of cell communication by electrical coupling; P:regulation of cardiac muscle contraction by regulation of the release of sequestered calcium ion; P:magnesium ion homeostasis; P:neuronal action potential; P:T-tubule organization; P:positive regulation of homotypic cell-cell adhesion; P:protein localization to cell surface; P:protein localization to M-band; P:protein localization to T-tubule; P:regulation of apoptotic process; P:Golgi to plasma membrane protein transport; P:clustering of voltage-gated sodium channels; P:maintenance of epithelial cell apical/basal polarity; P:positive regulation of membrane potential; P:erythrocyte development; P:protein stabilization; P:iron ion homeostasis; P:regulation of ventricular cardiac muscle cell membrane repolarization; P:protein localization to endoplasmic reticulum; P:cellular response to magnesium ion; P:membrane assembly; P:maintenance of protein location in plasma membrane; P:ventricular cardiac muscle cell action potential; P:regulation of cardiac muscle cell membrane potential; P:membrane depolarization during SA node cell action potential; P:regulation of heart rate by cardiac conduction; P:positive regulation of protein targeting to membrane; P:regulation of AV node cell action potential; P:regulation of SA node cell action potential; P:regulation of atrial cardiac muscle cell action potential; P:protein localization to axon; P:positive regulation of membrane depolarization during cardiac muscle cell action potential; P:positive regulation of potassium ion transmembrane transporter activity; P:positive regulation of calcium ion transmembrane transporter activity; P:negative regulation of delayed rectifier potassium channel activity; P:positive regulation of sodium ion transmembrane transporter activity; P:positive regulation of cation channel activity; F:structural constituent of cytoskeleton; F:cytoskeletal anchor activity; F:potassium channel regulator activity; F:protein kinase binding; F:protein phosphatase binding; F:spectrin binding; F:ion channel binding; F:cadherin binding; F:ATPase binding; F:phosphorylation-dependent protein binding; C:lysosome; C:early endosome; C:cytosol; C:integral component of plasma membrane; C:bicellular tight junction; C:cytoplasmic side of plasma membrane; C:basal plasma membrane; C:postsynaptic density; C:intercalated disc; C:spectrin-associated cytoskeleton; C:apical plasma membrane; C:lateral plasma membrane; C:sarcoplasmic reticulum; C:Z disc; C:T-tubule; C:dendrite; C:axolemma; C:cortical cytoskeleton; C:M band; C:neuromuscular junction; C:node of Ranvier; C:paranode region of axon; C:costamere; C:axon initial segment; C:postsynaptic membrane; C:perinuclear region of cytoplasm; C:recycling endosome	no IPS match
[INTERPRO, BLASTED, MAPPED, ANNOTATED]	TRINITY_DN15604_c0_g1_i4	RecName: Full=Ankyrin-3; Short=ANK-3; AltName: Full=Ankyrin-G	275	7	3.44951e-11	95.92	86	P:GO:0000281; P:GO:0003283; P:GO:0006779; P:GO:0006887; P:GO:0006888; P:GO:0006897; P:GO:0007010; P:GO:0007411; P:GO:0007528; P:GO:0010628; P:GO:0010638; P:GO:0010650; P:GO:0010881; P:GO:0010960; P:GO:0019228; P:GO:0033292; P:GO:0034112; P:GO:0034394; P:GO:0036309; P:GO:0036371; P:GO:0042981; P:GO:0043001; P:GO:0045162; P:GO:0045199; P:GO:0045760; P:GO:0045838; P:GO:0048821; P:GO:0050821; P:GO:0055072; P:GO:0060307; P:GO:0070972; P:GO:0071286; P:GO:0071709; P:GO:0072660; P:GO:0086005; P:GO:0086036; P:GO:0086046; P:GO:0086091; P:GO:0090314; P:GO:0098904; P:GO:0098907; P:GO:0098910; P:GO:0099612; P:GO:1900827; P:GO:1901018; P:GO:1901021; P:GO:1902260; P:GO:2000651; P:GO:2001259; F:GO:0005200; F:GO:0008093; F:GO:0015459; F:GO:0019901; F:GO:0019903; F:GO:0030507; F:GO:0044325; F:GO:0045296; F:GO:0051117; F:GO:0140031; C:GO:0005764; C:GO:0005769; C:GO:0005829; C:GO:0005887; C:GO:0005923; C:GO:0009898; C:GO:0009925; C:GO:0014069; C:GO:0014704; C:GO:0014731; C:GO:0016324; C:GO:0016328; C:GO:0016529; C:GO:0030018; C:GO:0030315; C:GO:0030425; C:GO:0030673; C:GO:0030863; C:GO:0031430; C:GO:0031594; C:GO:0033268; C:GO:0033270; C:GO:0043034; C:GO:0043194; C:GO:0045211; C:GO:0048471; C:GO:0055037	P:mitotic cytokinesis; P:atrial septum development; P:porphyrin-containing compound biosynthetic process; P:exocytosis; P:endoplasmic reticulum to Golgi vesicle-mediated transport; P:endocytosis; P:cytoskeleton organization; P:axon guidance; P:neuromuscular junction development; P:positive regulation of gene expression; P:positive regulation of organelle organization; P:positive regulation of cell communication by electrical coupling; P:regulation of cardiac muscle contraction by regulation of the release of sequestered calcium ion; P:magnesium ion homeostasis; P:neuronal action potential; P:T-tubule organization; P:positive regulation of homotypic cell-cell adhesion; P:protein localization to cell surface; P:protein localization to M-band; P:protein localization to T-tubule; P:regulation of apoptotic process; P:Golgi to plasma membrane protein transport; P:clustering of voltage-gated sodium channels; P:maintenance of epithelial cell apical/basal polarity; P:positive regulation of action potential; P:positive regulation of membrane potential; P:erythrocyte development; P:protein stabilization; P:iron ion homeostasis; P:regulation of ventricular cardiac muscle cell membrane repolarization; P:protein localization to endoplasmic reticulum; P:cellular response to magnesium ion; P:membrane assembly; P:maintenance of protein location in plasma membrane; P:ventricular cardiac muscle cell action potential; P:regulation of cardiac muscle cell membrane potential; P:membrane depolarization during SA node cell action potential; P:regulation of heart rate by cardiac conduction; P:positive regulation of protein targeting to membrane; P:regulation of AV node cell action potential; P:regulation of SA node cell action potential; P:regulation of atrial cardiac muscle cell action potential; P:protein localization to axon; P:positive regulation of membrane depolarization during cardiac muscle cell action potential; P:positive regulation of potassium ion transmembrane transporter activity; P:positive regulation of calcium ion transmembrane transporter activity; P:negative regulation of delayed rectifier potassium channel activity; P:positive regulation of sodium ion transmembrane transporter activity; P:positive regulation of cation channel activity; F:structural constituent of cytoskeleton; F:cytoskeletal anchor activity; F:potassium channel regulator activity; F:protein kinase binding; F:protein phosphatase binding; F:spectrin binding; F:ion channel binding; F:cadherin binding; F:ATPase binding; F:phosphorylation-dependent protein binding; C:lysosome; C:early endosome; C:cytosol; C:integral component of plasma membrane; C:bicellular tight junction; C:cytoplasmic side of plasma membrane; C:basal plasma membrane; C:postsynaptic density; C:intercalated disc; C:spectrin-associated cytoskeleton; C:apical plasma membrane; C:lateral plasma membrane; C:sarcoplasmic reticulum; C:Z disc; C:T-tubule; C:dendrite; C:axolemma; C:cortical cytoskeleton; C:M band; C:neuromuscular junction; C:node of Ranvier; C:paranode region of axon; C:costamere; C:axon initial segment; C:postsynaptic membrane; C:perinuclear region of cytoplasm; C:recycling endosome	no IPS match
[INTERPRO, BLASTED, MAPPED, ANNOTATED]	TRINITY_DN15604_c0_g1_i5	RecName: Full=Ankyrin-3; Short=ANK-3; AltName: Full=Ankyrin-G	257	7	2.72659e-11	95.92	86	P:GO:0000281; P:GO:0003283; P:GO:0006779; P:GO:0006887; P:GO:0006888; P:GO:0006897; P:GO:0007010; P:GO:0007411; P:GO:0007528; P:GO:0010628; P:GO:0010638; P:GO:0010650; P:GO:0010881; P:GO:0010960; P:GO:0019228; P:GO:0033292; P:GO:0034112; P:GO:0034394; P:GO:0036309; P:GO:0036371; P:GO:0042981; P:GO:0043001; P:GO:0045162; P:GO:0045199; P:GO:0045760; P:GO:0045838; P:GO:0048821; P:GO:0050821; P:GO:0055072; P:GO:0060307; P:GO:0070972; P:GO:0071286; P:GO:0071709; P:GO:0072660; P:GO:0086005; P:GO:0086036; P:GO:0086046; P:GO:0086091; P:GO:0090314; P:GO:0098904; P:GO:0098907; P:GO:0098910; P:GO:0099612; P:GO:1900827; P:GO:1901018; P:GO:1901021; P:GO:1902260; P:GO:2000651; P:GO:2001259; F:GO:0005200; F:GO:0008093; F:GO:0015459; F:GO:0019901; F:GO:0019903; F:GO:0030507; F:GO:0044325; F:GO:0045296; F:GO:0051117; F:GO:0140031; C:GO:0005764; C:GO:0005769; C:GO:0005829; C:GO:0005887; C:GO:0005923; C:GO:0009898; C:GO:0009925; C:GO:0014069; C:GO:0014704; C:GO:0014731; C:GO:0016324; C:GO:0016328; C:GO:0016529; C:GO:0030018; C:GO:0030315; C:GO:0030425; C:GO:0030673; C:GO:0030863; C:GO:0031430; C:GO:0031594; C:GO:0033268; C:GO:0033270; C:GO:0043034; C:GO:0043194; C:GO:0045211; C:GO:0048471; C:GO:0055037	P:mitotic cytokinesis; P:atrial septum development; P:porphyrin-containing compound biosynthetic process; P:exocytosis; P:endoplasmic reticulum to Golgi vesicle-mediated transport; P:endocytosis; P:cytoskeleton organization; P:axon guidance; P:neuromuscular junction development; P:positive regulation of gene expression; P:positive regulation of organelle organization; P:positive regulation of cell communication by electrical coupling; P:regulation of cardiac muscle contraction by regulation of the release of sequestered calcium ion; P:magnesium ion homeostasis; P:neuronal action potential; P:T-tubule organization; P:positive regulation of homotypic cell-cell adhesion; P:protein localization to cell surface; P:protein localization to M-band; P:protein localization to T-tubule; P:regulation of apoptotic process; P:Golgi to plasma membrane protein transport; P:clustering of voltage-gated sodium channels; P:maintenance of epithelial cell apical/basal polarity; P:positive regulation of action potential; P:positive regulation of membrane potential; P:erythrocyte development; P:protein stabilization; P:iron ion homeostasis; P:regulation of ventricular cardiac muscle cell membrane repolarization; P:protein localization to endoplasmic reticulum; P:cellular response to magnesium ion; P:membrane assembly; P:maintenance of protein location in plasma membrane; P:ventricular cardiac muscle cell action potential; P:regulation of cardiac muscle cell membrane potential; P:membrane depolarization during SA node cell action potential; P:regulation of heart rate by cardiac conduction; P:positive regulation of protein targeting to membrane; P:regulation of AV node cell action potential; P:regulation of SA node cell action potential; P:regulation of atrial cardiac muscle cell action potential; P:protein localization to axon; P:positive regulation of membrane depolarization during cardiac muscle cell action potential; P:positive regulation of potassium ion transmembrane transporter activity; P:positive regulation of calcium ion transmembrane transporter activity; P:negative regulation of delayed rectifier potassium channel activity; P:positive regulation of sodium ion transmembrane transporter activity; P:positive regulation of cation channel activity; F:structural constituent of cytoskeleton; F:cytoskeletal anchor activity; F:potassium channel regulator activity; F:protein kinase binding; F:protein phosphatase binding; F:spectrin binding; F:ion channel binding; F:cadherin binding; F:ATPase binding; F:phosphorylation-dependent protein binding; C:lysosome; C:early endosome; C:cytosol; C:integral component of plasma membrane; C:bicellular tight junction; C:cytoplasmic side of plasma membrane; C:basal plasma membrane; C:postsynaptic density; C:intercalated disc; C:spectrin-associated cytoskeleton; C:apical plasma membrane; C:lateral plasma membrane; C:sarcoplasmic reticulum; C:Z disc; C:T-tubule; C:dendrite; C:axolemma; C:cortical cytoskeleton; C:M band; C:neuromuscular junction; C:node of Ranvier; C:paranode region of axon; C:costamere; C:axon initial segment; C:postsynaptic membrane; C:perinuclear region of cytoplasm; C:recycling endosome	no IPS match
[INTERPRO, BLASTED, MAPPED, ANNOTATED]	TRINITY_DN15604_c0_g1_i7	RecName: Full=Ankyrin-3; Short=ANK-3; AltName: Full=Ankyrin-G	222	5	3.74644e-07	70.06	40	P:GO:0003283; P:GO:0006888; P:GO:0010628; P:GO:0010881; P:GO:0033292; P:GO:0034394; P:GO:0036309; P:GO:0036371; P:GO:0042981; P:GO:0050821; P:GO:0060307; P:GO:0070972; P:GO:0086005; P:GO:0086036; P:GO:0086046; P:GO:0086091; P:GO:0098904; P:GO:0098907; P:GO:0098910; P:GO:1901018; P:GO:1901021; P:GO:2001259; F:GO:0008093; F:GO:0015459; F:GO:0019901; F:GO:0030507; F:GO:0044325; F:GO:0051117; F:GO:0140031; C:GO:0005829; C:GO:0005887; C:GO:0014069; C:GO:0014704; C:GO:0016323; C:GO:0030018; C:GO:0030315; C:GO:0031430; C:GO:0043005; C:GO:0043034; C:GO:0048471	P:atrial septum development; P:endoplasmic reticulum to Golgi vesicle-mediated transport; P:positive regulation of gene expression; P:regulation of cardiac muscle contraction by regulation of the release of sequestered calcium ion; P:T-tubule organization; P:protein localization to cell surface; P:protein localization to M-band; P:protein localization to T-tubule; P:regulation of apoptotic process; P:protein stabilization; P:regulation of ventricular cardiac muscle cell membrane repolarization; P:protein localization to endoplasmic reticulum; P:ventricular cardiac muscle cell action potential; P:regulation of cardiac muscle cell membrane potential; P:membrane depolarization during SA node cell action potential; P:regulation of heart rate by cardiac conduction; P:regulation of AV node cell action potential; P:regulation of SA node cell action potential; P:regulation of atrial cardiac muscle cell action potential; P:positive regulation of potassium ion transmembrane transporter activity; P:positive regulation of calcium ion transmembrane transporter activity; P:positive regulation of cation channel activity; F:cytoskeletal anchor activity; F:potassium channel regulator activity; F:protein kinase binding; F:spectrin binding; F:ion channel binding; F:ATPase binding; F:phosphorylation-dependent protein binding; C:cytosol; C:integral component of plasma membrane; C:postsynaptic density; C:intercalated disc; C:basolateral plasma membrane; C:Z disc; C:T-tubule; C:M band; C:neuron projection; C:costamere; C:perinuclear region of cytoplasm	no IPS match
[INTERPRO, BLASTED, MAPPED, ANNOTATED]	TRINITY_DN15604_c0_g1_i8	RecName: Full=Ankyrin-3; Short=ANK-3; AltName: Full=Ankyrin-G	232	7	1.86196e-15	79.48	86	P:GO:0000281; P:GO:0003283; P:GO:0006779; P:GO:0006887; P:GO:0006888; P:GO:0006897; P:GO:0007010; P:GO:0007411; P:GO:0007528; P:GO:0010628; P:GO:0010638; P:GO:0010650; P:GO:0010881; P:GO:0010960; P:GO:0019228; P:GO:0033292; P:GO:0034112; P:GO:0034394; P:GO:0036309; P:GO:0036371; P:GO:0042981; P:GO:0043001; P:GO:0045162; P:GO:0045199; P:GO:0045760; P:GO:0045838; P:GO:0048821; P:GO:0050821; P:GO:0055072; P:GO:0060307; P:GO:0070972; P:GO:0071286; P:GO:0071709; P:GO:0072660; P:GO:0086005; P:GO:0086036; P:GO:0086046; P:GO:0086091; P:GO:0090314; P:GO:0098904; P:GO:0098907; P:GO:0098910; P:GO:0099612; P:GO:1900827; P:GO:1901018; P:GO:1901021; P:GO:1902260; P:GO:2000651; P:GO:2001259; F:GO:0005200; F:GO:0008093; F:GO:0015459; F:GO:0019901; F:GO:0019903; F:GO:0030507; F:GO:0044325; F:GO:0045296; F:GO:0051117; F:GO:0140031; C:GO:0005764; C:GO:0005769; C:GO:0005829; C:GO:0005887; C:GO:0005923; C:GO:0009898; C:GO:0009925; C:GO:0014069; C:GO:0014704; C:GO:0014731; C:GO:0016324; C:GO:0016328; C:GO:0016529; C:GO:0030018; C:GO:0030315; C:GO:0030425; C:GO:0030673; C:GO:0030863; C:GO:0031430; C:GO:0031594; C:GO:0033268; C:GO:0033270; C:GO:0043034; C:GO:0043194; C:GO:0045211; C:GO:0048471; C:GO:0055037	P:mitotic cytokinesis; P:atrial septum development; P:porphyrin-containing compound biosynthetic process; P:exocytosis; P:endoplasmic reticulum to Golgi vesicle-mediated transport; P:endocytosis; P:cytoskeleton organization; P:axon guidance; P:neuromuscular junction development; P:positive regulation of gene expression; P:positive regulation of organelle organization; P:positive regulation of cell communication by electrical coupling; P:regulation of cardiac muscle contraction by regulation of the release of sequestered calcium ion; P:magnesium ion homeostasis; P:neuronal action potential; P:T-tubule organization; P:positive regulation of homotypic cell-cell adhesion; P:protein localization to cell surface; P:protein localization to M-band; P:protein localization to T-tubule; P:regulation of apoptotic process; P:Golgi to plasma membrane protein transport; P:clustering of voltage-gated sodium channels; P:maintenance of epithelial cell apical/basal polarity; P:positive regulation of action potential; P:positive regulation of membrane potential; P:erythrocyte development; P:protein stabilization; P:iron ion homeostasis; P:regulation of ventricular cardiac muscle cell membrane repolarization; P:protein localization to endoplasmic reticulum; P:cellular response to magnesium ion; P:membrane assembly; P:maintenance of protein location in plasma membrane; P:ventricular cardiac muscle cell action potential; P:regulation of cardiac muscle cell membrane potential; P:membrane depolarization during SA node cell action potential; P:regulation of heart rate by cardiac conduction; P:positive regulation of protein targeting to membrane; P:regulation of AV node cell action potential; P:regulation of SA node cell action potential; P:regulation of atrial cardiac muscle cell action potential; P:protein localization to axon; P:positive regulation of membrane depolarization during cardiac muscle cell action potential; P:positive regulation of potassium ion transmembrane transporter activity; P:positive regulation of calcium ion transmembrane transporter activity; P:negative regulation of delayed rectifier potassium channel activity; P:positive regulation of sodium ion transmembrane transporter activity; P:positive regulation of cation channel activity; F:structural constituent of cytoskeleton; F:cytoskeletal anchor activity; F:potassium channel regulator activity; F:protein kinase binding; F:protein phosphatase binding; F:spectrin binding; F:ion channel binding; F:cadherin binding; F:ATPase binding; F:phosphorylation-dependent protein binding; C:lysosome; C:early endosome; C:cytosol; C:integral component of plasma membrane; C:bicellular tight junction; C:cytoplasmic side of plasma membrane; C:basal plasma membrane; C:postsynaptic density; C:intercalated disc; C:spectrin-associated cytoskeleton; C:apical plasma membrane; C:lateral plasma membrane; C:sarcoplasmic reticulum; C:Z disc; C:T-tubule; C:dendrite; C:axolemma; C:cortical cytoskeleton; C:M band; C:neuromuscular junction; C:node of Ranvier; C:paranode region of axon; C:costamere; C:axon initial segment; C:postsynaptic membrane; C:perinuclear region of cytoplasm; C:recycling endosome	no IPS match
[INTERPRO, BLASTED, MAPPED, ANNOTATED]	TRINITY_DN15684_c0_g1_i1	RecName: Full=Protein N-terminal glutamine amidohydrolase; AltName: Full=Protein NH2-terminal glutamine deamidase; Short=N-terminal Gln amidase; Short=Nt(Q)-amidase; AltName: Full=Protein tungus	1186	16	2.05543e-24	69.51	7	P:GO:0006464; P:GO:0042742; P:GO:1901183; F:GO:0005515; F:GO:0008418; F:GO:0070773; C:GO:0005829	P:cellular protein modification process; P:defense response to bacterium; P:positive regulation of camalexin biosynthetic process; F:protein binding; F:protein-N-terminal asparagine amidohydrolase activity; F:protein-N-terminal glutamine amidohydrolase activity; C:cytosol	no IPS match
[INTERPRO, BLASTED, MAPPED, ANNOTATED]	TRINITY_DN15684_c0_g1_i2	RecName: Full=Protein N-terminal glutamine amidohydrolase; AltName: Full=Protein NH2-terminal glutamine deamidase; Short=N-terminal Gln amidase; Short=Nt(Q)-amidase; AltName: Full=Protein tungus	1264	20	4.92799e-83	67.2	2	F:GO:0008418; F:GO:0070773	F:protein-N-terminal asparagine amidohydrolase activity; F:protein-N-terminal glutamine amidohydrolase activity	IPR037132 (G3DSA:3.10.620.GENE3D); IPR023128 (PFAM); IPR039733 (PANTHER)
[INTERPRO, BLASTED, MAPPED, ANNOTATED]	TRINITY_DN15684_c0_g1_i3	RecName: Full=Protein N-terminal glutamine amidohydrolase; AltName: Full=Protein NH2-terminal glutamine deamidase; Short=N-terminal Gln amidase; Short=Nt(Q)-amidase; AltName: Full=Protein tungus	1202	20	2.91534e-82	66.94	2	F:GO:0008418; F:GO:0070773	F:protein-N-terminal asparagine amidohydrolase activity; F:protein-N-terminal glutamine amidohydrolase activity	IPR037132 (G3DSA:3.10.620.GENE3D); IPR023128 (PFAM); IPR039733 (PANTHER)
[INTERPRO, BLASTED, MAPPED, ANNOTATED]	TRINITY_DN15684_c0_g1_i4	RecName: Full=Protein N-terminal glutamine amidohydrolase; AltName: Full=Protein NH2-terminal glutamine deamidase; Short=N-terminal Gln amidase; Short=Nt(Q)-amidase; AltName: Full=Protein tungus	1254	20	3.20333e-91	67.92	2	F:GO:0008418; F:GO:0070773	F:protein-N-terminal asparagine amidohydrolase activity; F:protein-N-terminal glutamine amidohydrolase activity	IPR037132 (G3DSA:3.10.620.GENE3D); IPR023128 (PFAM); IPR039733 (PANTHER)
[INTERPRO, BLASTED, MAPPED, ANNOTATED]	TRINITY_DN15620_c0_g1_i1	RecName: Full=Pyruvate carboxylase; AltName: Full=Pyruvic carboxylase; Short=PCB	363	10	2.59635e-22	79.15	11	P:GO:0006090; P:GO:0006091; P:GO:0006094; P:GO:0006629; F:GO:0004485; F:GO:0004736; F:GO:0005515; F:GO:0005524; F:GO:0009374; F:GO:0046872; C:GO:0005829	P:pyruvate metabolic process; P:generation of precursor metabolites and energy; P:gluconeogenesis; P:lipid metabolic process; F:methylcrotonoyl-CoA carboxylase activity; F:pyruvate carboxylase activity; F:protein binding; F:ATP binding; F:biotin binding; F:metal ion binding; C:cytosol	no IPS match
[INTERPRO, BLASTED, MAPPED, ANNOTATED]	TRINITY_DN15620_c0_g2_i1	RecName: Full=Pyruvate carboxylase; AltName: Full=Pyruvic carboxylase; Short=PCB	243	14	6.62074e-43	78.87	17	P:GO:0006090; P:GO:0006091; P:GO:0006094; P:GO:0006107; P:GO:0006768; P:GO:0010629; P:GO:0019074; P:GO:0044791; P:GO:0071073; F:GO:0004736; F:GO:0005524; F:GO:0009374; F:GO:0042802; F:GO:0046872; C:GO:0005743; C:GO:0005759; C:GO:0005829	P:pyruvate metabolic process; P:generation of precursor metabolites and energy; P:gluconeogenesis; P:oxaloacetate metabolic process; P:biotin metabolic process; P:negative regulation of gene expression; P:viral RNA genome packaging; P:positive regulation by host of viral release from host cell; P:positive regulation of phospholipid biosynthetic process; F:pyruvate carboxylase activity; F:ATP binding; F:biotin binding; F:identical protein binding; F:metal ion binding; C:mitochondrial inner membrane; C:mitochondrial matrix; C:cytosol	mobidb-lite (MOBIDB_LITE); mobidb-lite (MOBIDB_LITE)
[INTERPRO, BLASTED, MAPPED, ANNOTATED]	TRINITY_DN15682_c0_g1_i1	RecName: Full=26S proteasome regulatory subunit 4; Short=P26s4; AltName: Full=26S proteasome AAA-ATPase subunit RPT2; AltName: Full=Proteasome 26S subunit ATPase 1	1535	20	0	84.4	4	P:GO:0030163; F:GO:0005524; F:GO:0036402; C:GO:0005737	P:protein catabolic process; F:ATP binding; F:proteasome-activating ATPase activity; C:cytoplasm	IPR003593 (SMART); G3DSA:1.10.8.60 (GENE3D); IPR032501 (PFAM); G3DSA:2.40.50.140 (GENE3D); PF17862 (PFAM); IPR003959 (PFAM); G3DSA:3.40.50.300 (GENE3D); IPR005937 (TIGRFAM); mobidb-lite (MOBIDB_LITE); mobidb-lite (MOBIDB_LITE); mobidb-lite (MOBIDB_LITE); mobidb-lite (MOBIDB_LITE); PTHR23073 (PANTHER); IPR035244 (PTHR23073:PANTHER); cd00009 (CDD); IPR027417 (SUPERFAMILY)
[INTERPRO, BLASTED, MAPPED, ANNOTATED]	TRINITY_DN15689_c0_g1_i1	RecName: Full=Scytalone dehydratase-like protein Arp1	303	14	2.84819e-43	74.17	2	P:GO:0006582; F:GO:0030411	P:melanin metabolic process; F:scytalone dehydratase activity	IPR004235 (PFAM); G3DSA:3.10.450.50 (GENE3D); IPR004235 (PRODOM); IPR032710 (SUPERFAMILY)
[INTERPRO, BLASTED, MAPPED, ANNOTATED]	TRINITY_DN15689_c0_g1_i2	RecName: Full=Scytalone dehydratase-like protein Arp1	362	14	2.3529e-44	72.73	2	P:GO:0006582; F:GO:0030411	P:melanin metabolic process; F:scytalone dehydratase activity	G3DSA:3.10.450.50 (GENE3D); IPR004235 (PFAM); IPR004235 (PRODOM); IPR032710 (SUPERFAMILY)
[INTERPRO, BLASTED, MAPPED, ANNOTATED]	TRINITY_DN15646_c0_g1_i1	RecName: Full=Carcinine transporter	588	1	2.59508e-13	63.89	7	P:GO:0001504; P:GO:0046956; P:GO:0050908; P:GO:1905130; F:GO:0005326; F:GO:1905131; C:GO:0043679	P:neurotransmitter uptake; P:positive phototaxis; P:detection of light stimulus involved in visual perception; P:carcinine import across plasma membrane; F:neurotransmitter transmembrane transporter activity; F:carcinine transmembrane transporter activity; C:axon terminus	mobidb-lite (MOBIDB_LITE); PTHR24064 (PANTHER); PTHR24064:SF316 (PANTHER)
[INTERPRO, BLASTED, MAPPED, ANNOTATED]	TRINITY_DN15646_c0_g1_i2	RecName: Full=Carcinine transporter	589	1	3.68025e-13	62.5	7	P:GO:0001504; P:GO:0046956; P:GO:0050908; P:GO:1905130; F:GO:0005326; F:GO:1905131; C:GO:0043679	P:neurotransmitter uptake; P:positive phototaxis; P:detection of light stimulus involved in visual perception; P:carcinine import across plasma membrane; F:neurotransmitter transmembrane transporter activity; F:carcinine transmembrane transporter activity; C:axon terminus	mobidb-lite (MOBIDB_LITE); PTHR24064 (PANTHER); PTHR24064:SF316 (PANTHER)
[INTERPRO, BLASTED, MAPPED, ANNOTATED]	TRINITY_DN15646_c0_g1_i3	RecName: Full=Carcinine transporter	588	1	2.02506e-13	63.89	7	P:GO:0001504; P:GO:0046956; P:GO:0050908; P:GO:1905130; F:GO:0005326; F:GO:1905131; C:GO:0043679	P:neurotransmitter uptake; P:positive phototaxis; P:detection of light stimulus involved in visual perception; P:carcinine import across plasma membrane; F:neurotransmitter transmembrane transporter activity; F:carcinine transmembrane transporter activity; C:axon terminus	mobidb-lite (MOBIDB_LITE); PTHR24064 (PANTHER); PTHR24064:SF316 (PANTHER)
[INTERPRO, BLASTED, MAPPED, ANNOTATED]	TRINITY_DN15640_c0_g1_i1	RecName: Full=DNA replication complex GINS protein PSF1	683	17	2.01288e-63	54.47	2	P:GO:0006260; C:GO:0000811	P:DNA replication; C:GINS complex	G3DSA:1.20.58.1030 (GENE3D); IPR005339 (PANTHER); IPR005339 (CDD); IPR036224 (SUPERFAMILY)
[INTERPRO, BLASTED, MAPPED, ANNOTATED]	TRINITY_DN15630_c0_g1_i1	RecName: Full=Succinate--CoA ligase [ADP-forming] subunit alpha; AltName: Full=Succinyl-CoA synthetase subunit alpha; Short=SCS-alpha	263	20	2.02815e-17	78.49	13	P:GO:0006099; P:GO:0006104; P:GO:0006105; F:GO:0004775; F:GO:0004776; F:GO:0005515; F:GO:0019003; F:GO:0044877; C:GO:0005829; C:GO:0005886; C:GO:0009361; C:GO:0042645; C:GO:0045244	P:tricarboxylic acid cycle; P:succinyl-CoA metabolic process; P:succinate metabolic process; F:succinate-CoA ligase (ADP-forming) activity; F:succinate-CoA ligase (GDP-forming) activity; F:protein binding; F:GDP binding; F:protein-containing complex binding; C:cytosol; C:plasma membrane; C:succinate-CoA ligase complex (ADP-forming); C:mitochondrial nucleoid; C:succinate-CoA ligase complex (GDP-forming)	G3DSA:3.40.50.720 (GENE3D); PTHR11117 (PANTHER); PTHR11117:SF6 (PANTHER); IPR036291 (SUPERFAMILY)
[INTERPRO, BLASTED, MAPPED, ANNOTATED]	TRINITY_DN15618_c0_g1_i1	RecName: Full=Prohibitin-2	1176	20	4.11867e-136	82.52	1	C:GO:0016020	C:membrane	IPR000163 (PRINTS); IPR001107 (SMART); IPR001107 (PFAM); IPR000163 (PANTHER); PTHR23222:SF1 (PANTHER); IPR000163 (CDD); IPR036013 (SUPERFAMILY)
[INTERPRO, BLASTED, MAPPED, ANNOTATED]	TRINITY_DN15618_c0_g1_i2	RecName: Full=Prohibitin-2	1123	20	2.70874e-137	82.24	1	C:GO:0016020	C:membrane	IPR000163 (PRINTS); IPR001107 (SMART); IPR001107 (PFAM); IPR000163 (PANTHER); PTHR23222:SF1 (PANTHER); IPR000163 (CDD); IPR036013 (SUPERFAMILY)
[INTERPRO, BLASTED, MAPPED, ANNOTATED]	TRINITY_DN15618_c0_g1_i3	RecName: Full=Prohibitin-2	540	8	7.01871e-16	81.4	51	P:GO:0000187; P:GO:0000423; P:GO:0002377; P:GO:0006606; P:GO:0006851; P:GO:0007062; P:GO:0007202; P:GO:0009611; P:GO:0016477; P:GO:0023035; P:GO:0030449; P:GO:0031536; P:GO:0033147; P:GO:0033600; P:GO:0039520; P:GO:0039529; P:GO:0040018; P:GO:0042113; P:GO:0043051; P:GO:0043066; P:GO:0043433; P:GO:0045892; P:GO:0050821; P:GO:0051091; P:GO:0060744; P:GO:0060749; P:GO:0060762; P:GO:0070374; P:GO:0071300; P:GO:0071456; P:GO:0140374; P:GO:1900208; P:GO:1901224; P:GO:1902808; P:GO:1904959; P:GO:1990051; F:GO:0008022; F:GO:0033218; F:GO:0042803; F:GO:0046625; F:GO:0046982; F:GO:0047485; C:GO:0005741; C:GO:0005886; C:GO:0014069; C:GO:0016363; C:GO:0030424; C:GO:0035632; C:GO:0048786; C:GO:0098978; C:GO:0098982	P:activation of MAPK activity; P:mitophagy; P:immunoglobulin production; P:protein import into nucleus; P:mitochondrial calcium ion transmembrane transport; P:sister chromatid cohesion; P:activation of phospholipase C activity; P:response to wounding; P:cell migration; P:CD40 signaling pathway; P:regulation of complement activation; P:positive regulation of exit from mitosis; P:negative regulation of intracellular estrogen receptor signaling pathway; P:negative regulation of mammary gland epithelial cell proliferation; P:induction by virus of host autophagy; P:RIG-I signaling pathway; P:positive regulation of multicellular organism growth; P:B cell activation; P:regulation of pharyngeal pumping; P:negative regulation of apoptotic process; P:negative regulation of DNA-binding transcription factor activity; P:negative regulation of transcription, DNA-templated; P:protein stabilization; P:positive regulation of DNA-binding transcription factor activity; P:mammary gland branching involved in thelarche; P:mammary gland alveolus development; P:regulation of branching involved in mammary gland duct morphogenesis; P:positive regulation of ERK1 and ERK2 cascade; P:cellular response to retinoic acid; P:cellular response to hypoxia; P:antiviral innate immune response; P:regulation of cardiolipin metabolic process; P:positive regulation of NIK/NF-kappaB signaling; P:positive regulation of cell cycle G1/S phase transition; P:regulation of cytochrome-c oxidase activity; P:activation of protein kinase C activity; F:protein C-terminus binding; F:amide binding; F:protein homodimerization activity; F:sphingolipid binding; F:protein heterodimerization activity; F:protein N-terminus binding; C:mitochondrial outer membrane; C:plasma membrane; C:postsynaptic density; C:nuclear matrix; C:axon; C:mitochondrial prohibitin complex; C:presynaptic active zone; C:glutamatergic synapse; C:GABA-ergic synapse	no IPS match
[INTERPRO, BLASTED, MAPPED, ANNOTATED]	TRINITY_DN15618_c0_g1_i4	RecName: Full=Prohibitin-2	1112	20	3.31675e-137	82.6	1	C:GO:0016020	C:membrane	IPR000163 (PRINTS); IPR001107 (SMART); IPR001107 (PFAM); IPR000163 (PANTHER); PTHR23222:SF1 (PANTHER); IPR000163 (CDD); IPR036013 (SUPERFAMILY)
[INTERPRO, BLASTED, MAPPED, ANNOTATED]	TRINITY_DN15634_c0_g1_i1	RecName: Full=40S ribosomal protein S16	737	20	4.87598e-72	87.97	16	P:GO:0000184; P:GO:0000462; P:GO:0002181; P:GO:0006413; P:GO:0006614; P:GO:1990830; F:GO:0003729; F:GO:0003735; F:GO:0005515; C:GO:0005618; C:GO:0005654; C:GO:0005730; C:GO:0009506; C:GO:0009507; C:GO:0042788; C:GO:0098556	P:nuclear-transcribed mRNA catabolic process, nonsense-mediated decay; P:maturation of SSU-rRNA from tricistronic rRNA transcript (SSU-rRNA, 5.8S rRNA, LSU-rRNA); P:cytoplasmic translation; P:translational initiation; P:SRP-dependent cotranslational protein targeting to membrane; P:cellular response to leukemia inhibitory factor; F:mRNA binding; F:structural constituent of ribosome; F:protein binding; C:cell wall; C:nucleoplasm; C:nucleolus; C:plasmodesma; C:chloroplast; C:polysomal ribosome; C:cytoplasmic side of rough endoplasmic reticulum membrane	mobidb-lite (MOBIDB_LITE)
[INTERPRO, BLASTED, MAPPED, ANNOTATED]	TRINITY_DN15644_c0_g1_i1	RecName: Full=Proteasome subunit beta type-1; AltName: Full=Macropain subunit C5; AltName: Full=Multicatalytic endopeptidase complex subunit C5; AltName: Full=Proteasome component C5; AltName: Full=Proteasome gamma chain; Flags: Precursor	824	20	3.0014e-100	67.34	3	P:GO:0051603; F:GO:0004298; C:GO:0005839	P:proteolysis involved in cellular protein catabolic process; F:threonine-type endopeptidase activity; C:proteasome core complex	IPR001353 (PFAM); IPR029055 (G3DSA:3.60.20.GENE3D); IPR035202 (PTHR11599:PANTHER); PTHR11599 (PANTHER); IPR023333 (PROSITE_PROFILES); cd03757 (CDD); IPR029055 (SUPERFAMILY)
[INTERPRO, BLASTED, MAPPED, ANNOTATED]	TRINITY_DN15647_c0_g1_i1	RecName: Full=Canalicular multispecific organic anion transporter 1; AltName: Full=ATP-binding cassette sub-family C member 2; AltName: Full=Canalicular multidrug resistance protein; AltName: Full=Multidrug resistance-associated protein 2	208	20	1.28615e-23	75.06	65	P:GO:0006749; P:GO:0006855; P:GO:0006954; P:GO:0006979; P:GO:0007275; P:GO:0009267; P:GO:0009405; P:GO:0009408; P:GO:0010629; P:GO:0015694; P:GO:0015722; P:GO:0015732; P:GO:0030213; P:GO:0030644; P:GO:0031154; P:GO:0031288; P:GO:0031427; P:GO:0032355; P:GO:0032868; P:GO:0033762; P:GO:0035690; P:GO:0036170; P:GO:0036180; P:GO:0038183; P:GO:0042144; P:GO:0042178; P:GO:0043627; P:GO:0045454; P:GO:0046618; P:GO:0046685; P:GO:0046686; P:GO:0060271; P:GO:0070327; P:GO:0070574; P:GO:0070633; P:GO:0071222; P:GO:0071347; P:GO:0071354; P:GO:0071356; P:GO:0071549; P:GO:0071705; P:GO:0071716; P:GO:0097327; P:GO:0120188; P:GO:1901086; P:GO:1902418; P:GO:1904486; P:GO:1990961; P:GO:1990962; F:GO:0005524; F:GO:0008559; F:GO:0015127; F:GO:0015431; F:GO:0015432; F:GO:0015440; F:GO:0015562; F:GO:0016887; F:GO:0019904; F:GO:1902417; C:GO:0005887; C:GO:0016323; C:GO:0031526; C:GO:0046581; C:GO:0046691; C:GO:0048471	P:glutathione metabolic process; P:drug transmembrane transport; P:inflammatory response; P:response to oxidative stress; P:multicellular organism development; P:cellular response to starvation; P:pathogenesis; P:response to heat; P:negative regulation of gene expression; P:mercury ion transport; P:canalicular bile acid transport; P:prostaglandin transport; P:hyaluronan biosynthetic process; P:cellular chloride ion homeostasis; P:culmination involved in sorocarp development; P:sorocarp morphogenesis; P:response to methotrexate; P:response to estradiol; P:response to insulin; P:response to glucagon; P:cellular response to drug; P:filamentous growth of a population of unicellular organisms in response to starvation; P:filamentous growth of a population of unicellular organisms in response to biotic stimulus; P:bile acid signaling pathway; P:vacuole fusion, non-autophagic; P:xenobiotic catabolic process; P:response to estrogen; P:cell redox homeostasis; P:drug export; P:response to arsenic-containing substance; P:response to cadmium ion; P:cilium assembly; P:thyroid hormone transport; P:cadmium ion transmembrane transport; P:transepithelial transport; P:cellular response to lipopolysaccharide; P:cellular response to interleukin-1; P:cellular response to interleukin-6; P:cellular response to tumor necrosis factor; P:cellular response to dexamethasone stimulus; P:nitrogen compound transport; P:leukotriene transport; P:response to antineoplastic agent; P:regulation of bile acid secretion; P:benzylpenicillin metabolic process; P:(+)-abscisic acid D-glucopyranosyl ester transmembrane transport; P:response to 17alpha-ethynylestradiol; P:xenobiotic detoxification by transmembrane export across the plasma membrane; P:xenobiotic transport across blood-brain barrier; F:ATP binding; F:ABC-type xenobiotic transporter activity; F:bilirubin transmembrane transporter activity; F:ABC-type glutathione S-conjugate transporter activity; F:ABC-type bile acid transporter activity; F:ABC-type peptide transporter activity; F:efflux transmembrane transporter activity; F:ATPase activity; F:protein domain specific binding; F:(+)-abscisic acid D-glucopyranosyl ester transmembrane transporter activity; C:integral component of plasma membrane; C:basolateral plasma membrane; C:brush border membrane; C:intercellular canaliculus; C:intracellular canaliculus; C:perinuclear region of cytoplasm	G3DSA:3.40.50.300 (GENE3D); PTHR24223:SF324 (PANTHER); PTHR24223 (PANTHER); IPR027417 (SUPERFAMILY)
[INTERPRO, BLASTED, MAPPED, ANNOTATED]	TRINITY_DN15635_c0_g1_i3	RecName: Full=Zinc finger protein 425	471	2	2.30921e-09	64.55	7	P:GO:0006357; P:GO:0045892; F:GO:0000981; F:GO:0003677; F:GO:0005515; C:GO:0005654; C:GO:0005737	P:regulation of transcription by RNA polymerase II; P:negative regulation of transcription, DNA-templated; F:DNA-binding transcription factor activity, RNA polymerase II-specific; F:DNA binding; F:protein binding; C:nucleoplasm; C:cytoplasm	no IPS match
[INTERPRO, BLASTED, MAPPED, ANNOTATED]	TRINITY_DN15635_c0_g1_i4	RecName: Full=Zinc finger protein OZF; AltName: Full=Only zinc finger protein; AltName: Full=Zinc finger protein 146	649	20	2.28857e-11	51.19	9	P:GO:0006357; P:GO:0022010; P:GO:0031328; P:GO:0031643; P:GO:0045892; P:GO:0048714; F:GO:0000977; F:GO:0000981; C:GO:0005737	P:regulation of transcription by RNA polymerase II; P:central nervous system myelination; P:positive regulation of cellular biosynthetic process; P:positive regulation of myelination; P:negative regulation of transcription, DNA-templated; P:positive regulation of oligodendrocyte differentiation; F:RNA polymerase II transcription regulatory region sequence-specific DNA binding; F:DNA-binding transcription factor activity, RNA polymerase II-specific; C:cytoplasm	no IPS match
[INTERPRO, BLASTED, MAPPED, ANNOTATED]	TRINITY_DN15692_c0_g1_i1	RecName: Full=Transient receptor potential cation channel subfamily V member 1; Short=TrpV1; AltName: Full=Osm-9-like TRP channel 1; Short=OTRPC1; AltName: Full=Vanilloid receptor 1	1131	20	2.97108e-23	44.77	4	P:GO:0006811; F:GO:0005216; F:GO:0005515; C:GO:0016021	P:ion transport; F:ion channel activity; F:protein binding; C:integral component of membrane	IPR002110 (SMART); IPR036770 (G3DSA:1.25.40.GENE3D); IPR002110 (PFAM); IPR020683 (PFAM); IPR024862 (PANTHER); PTHR10582:SF2 (PANTHER); IPR002110 (PROSITE_PROFILES); IPR020683 (PROSITE_PROFILES); IPR002110 (PROSITE_PROFILES); IPR020683 (CDD); IPR036770 (SUPERFAMILY)
[INTERPRO, BLASTED, MAPPED, ANNOTATED]	TRINITY_DN15685_c0_g1_i1	RecName: Full=Protein/nucleic acid deglycase HchA; AltName: Full=Maillard deglycase	363	18	5.29864e-26	76.9	14	P:GO:0006281; P:GO:0010447; P:GO:0019243; P:GO:0036525; P:GO:0042245; P:GO:0051595; P:GO:0106044; F:GO:0005515; F:GO:0016790; F:GO:0016811; F:GO:0019172; F:GO:0036524; F:GO:0046872; C:GO:0005829	P:DNA repair; P:response to acidic pH; P:methylglyoxal catabolic process to D-lactate via S-lactoyl-glutathione; P:protein deglycation; P:RNA repair; P:response to methylglyoxal; P:guanine deglycation; F:protein binding; F:thiolester hydrolase activity; F:hydrolase activity, acting on carbon-nitrogen (but not peptide) bonds, in linear amides; F:glyoxalase III activity; F:protein deglycase activity; F:metal ion binding; C:cytosol	no IPS match
[INTERPRO, BLASTED, MAPPED, ANNOTATED]	TRINITY_DN15685_c0_g1_i2	RecName: Full=Protein/nucleic acid deglycase HchA; AltName: Full=Maillard deglycase	422	18	4.59458e-32	76.01	13	P:GO:0006281; P:GO:0010447; P:GO:0019243; P:GO:0036525; P:GO:0042245; P:GO:0051595; P:GO:0106044; F:GO:0005515; F:GO:0016790; F:GO:0016811; F:GO:0019172; F:GO:0036524; C:GO:0005829	P:DNA repair; P:response to acidic pH; P:methylglyoxal catabolic process to D-lactate via S-lactoyl-glutathione; P:protein deglycation; P:RNA repair; P:response to methylglyoxal; P:guanine deglycation; F:protein binding; F:thiolester hydrolase activity; F:hydrolase activity, acting on carbon-nitrogen (but not peptide) bonds, in linear amides; F:glyoxalase III activity; F:protein deglycase activity; C:cytosol	no IPS match
[INTERPRO, BLASTED, MAPPED, ANNOTATED]	TRINITY_DN15685_c0_g2_i1	RecName: Full=Protein/nucleic acid deglycase HchA; AltName: Full=Maillard deglycase	214	18	3.94362e-14	59.71	11	P:GO:0006281; P:GO:0010447; P:GO:0019243; P:GO:0036525; P:GO:0042245; P:GO:0051595; P:GO:0106044; F:GO:0005515; F:GO:0019172; F:GO:0036524; C:GO:0005829	P:DNA repair; P:response to acidic pH; P:methylglyoxal catabolic process to D-lactate via S-lactoyl-glutathione; P:protein deglycation; P:RNA repair; P:response to methylglyoxal; P:guanine deglycation; F:protein binding; F:glyoxalase III activity; F:protein deglycase activity; C:cytosol	IPR029062 (G3DSA:3.40.50.GENE3D); IPR029062 (SUPERFAMILY)
[INTERPRO, BLASTED, MAPPED, ANNOTATED]	TRINITY_DN15685_c0_g3_i1	RecName: Full=Protein/nucleic acid deglycase HchA; AltName: Full=Maillard deglycase	848	19	1.57325e-92	66.42	1	F:GO:0036524	F:protein deglycase activity	IPR029062 (G3DSA:3.40.50.GENE3D); IPR002818 (PFAM); IPR017283 (PTHR11019:PANTHER); PTHR11019 (PANTHER); IPR029062 (SUPERFAMILY)
[INTERPRO, BLASTED, MAPPED, ANNOTATED]	TRINITY_DN15685_c0_g1_i3	RecName: Full=Protein/nucleic acid deglycase HchA; AltName: Full=Maillard deglycase	253	18	5.62124e-27	76.9	14	P:GO:0006281; P:GO:0010447; P:GO:0019243; P:GO:0036525; P:GO:0042245; P:GO:0051595; P:GO:0106044; F:GO:0005515; F:GO:0016790; F:GO:0016811; F:GO:0019172; F:GO:0036524; F:GO:0046872; C:GO:0005829	P:DNA repair; P:response to acidic pH; P:methylglyoxal catabolic process to D-lactate via S-lactoyl-glutathione; P:protein deglycation; P:RNA repair; P:response to methylglyoxal; P:guanine deglycation; F:protein binding; F:thiolester hydrolase activity; F:hydrolase activity, acting on carbon-nitrogen (but not peptide) bonds, in linear amides; F:glyoxalase III activity; F:protein deglycase activity; F:metal ion binding; C:cytosol	IPR029062 (G3DSA:3.40.50.GENE3D); IPR029062 (SUPERFAMILY)
[INTERPRO, BLASTED, MAPPED, ANNOTATED]	TRINITY_DN15638_c0_g1_i1	RecName: Full=Polygalacturonase; Short=PG; AltName: Full=Pectinase; Flags: Precursor	406	20	3.19029e-36	64.69	2	P:GO:0005975; F:GO:0004650	P:carbohydrate metabolic process; F:polygalacturonase activity	IPR000743 (PFAM); IPR012334 (G3DSA:2.160.20.GENE3D); PTHR31375:SF23 (PANTHER); PTHR31375 (PANTHER); IPR011050 (SUPERFAMILY)
[INTERPRO, BLASTED, MAPPED, ANNOTATED]	TRINITY_DN15638_c1_g1_i1	RecName: Full=Polygalacturonase; Short=PG; AltName: Full=Pectinase; Flags: Precursor	335	20	8.90678e-41	67.77	2	P:GO:0005975; F:GO:0004650	P:carbohydrate metabolic process; F:polygalacturonase activity	IPR012334 (G3DSA:2.160.20.GENE3D); IPR000743 (PFAM); PTHR31375 (PANTHER); PTHR31375:SF100 (PANTHER); IPR011050 (SUPERFAMILY)
[INTERPRO, BLASTED, MAPPED, ANNOTATED]	TRINITY_DN15638_c1_g2_i1	RecName: Full=Polygalacturonase; Short=PG; AltName: Full=Pectinase; Flags: Precursor	216	20	2.61036e-26	71.82	14	P:GO:0009830; P:GO:0009846; P:GO:0009901; P:GO:0010047; P:GO:0045490; P:GO:0048868; F:GO:0004650; F:GO:0005515; F:GO:0019863; F:GO:0047911; C:GO:0005576; C:GO:0005618; C:GO:0031982; C:GO:0043667	P:cell wall modification involved in abscission; P:pollen germination; P:anther dehiscence; P:fruit dehiscence; P:pectin catabolic process; P:pollen tube development; F:polygalacturonase activity; F:protein binding; F:IgE binding; F:galacturan 1,4-alpha-galacturonidase activity; C:extracellular region; C:cell wall; C:vesicle; C:pollen wall	no IPS match
[INTERPRO, BLASTED, MAPPED, ANNOTATED]	TRINITY_DN15638_c1_g3_i1	RecName: Full=Polygalacturonase; Short=PG; AltName: Full=Pectinase; Flags: Precursor	425	20	6.96782e-50	65.23	2	P:GO:0005975; F:GO:0004650	P:carbohydrate metabolic process; F:polygalacturonase activity	IPR012334 (G3DSA:2.160.20.GENE3D); IPR000743 (PFAM); PTHR31375 (PANTHER); PTHR31375:SF37 (PANTHER); IPR011050 (SUPERFAMILY)
[INTERPRO, BLASTED, MAPPED, ANNOTATED]	TRINITY_DN15638_c1_g4_i1	RecName: Full=Polygalacturonase; Short=PG; AltName: Full=Pectinase; Flags: Precursor	287	20	1.01915e-39	73.81	15	P:GO:0009555; P:GO:0009830; P:GO:0009846; P:GO:0009901; P:GO:0010047; P:GO:0045490; P:GO:0048868; F:GO:0004650; F:GO:0005515; F:GO:0019863; F:GO:0047911; C:GO:0005576; C:GO:0031225; C:GO:0031982; C:GO:0043667	P:pollen development; P:cell wall modification involved in abscission; P:pollen germination; P:anther dehiscence; P:fruit dehiscence; P:pectin catabolic process; P:pollen tube development; F:polygalacturonase activity; F:protein binding; F:IgE binding; F:galacturan 1,4-alpha-galacturonidase activity; C:extracellular region; C:anchored component of membrane; C:vesicle; C:pollen wall	no IPS match
[INTERPRO, BLASTED, MAPPED, ANNOTATED]	TRINITY_DN15662_c0_g1_i1	RecName: Full=FK506-binding protein 1; Short=FKBP; AltName: Full=Peptidyl-prolyl cis-trans isomerase; Short=PPIase; AltName: Full=Rapamycin-binding protein	392	20	5.15648e-33	81.99	58	P:GO:0000413; P:GO:0001933; P:GO:0006325; P:GO:0006458; P:GO:0006939; P:GO:0007183; P:GO:0010039; P:GO:0010459; P:GO:0010881; P:GO:0019221; P:GO:0019227; P:GO:0022417; P:GO:0031000; P:GO:0031398; P:GO:0031929; P:GO:0032092; P:GO:0032515; P:GO:0032925; P:GO:0033197; P:GO:0035584; P:GO:0042026; P:GO:0042098; P:GO:0042542; P:GO:0043123; P:GO:0048680; P:GO:0050776; P:GO:0051775; P:GO:0055010; P:GO:0060315; P:GO:0060347; P:GO:0061077; P:GO:0061179; P:GO:0086064; P:GO:1901393; P:GO:1901710; P:GO:1902991; P:GO:1903779; P:GO:1990000; F:GO:0003755; F:GO:0005219; F:GO:0005528; F:GO:0019855; F:GO:0019899; F:GO:0030544; F:GO:0030551; F:GO:0034713; F:GO:0042803; F:GO:0044325; F:GO:0046332; F:GO:0048185; C:GO:0005829; C:GO:0014802; C:GO:0030018; C:GO:0031312; C:GO:0043679; C:GO:0070062; C:GO:0098562; C:GO:1990425	P:protein peptidyl-prolyl isomerization; P:negative regulation of protein phosphorylation; P:chromatin organization; P:'de novo' protein folding; P:smooth muscle contraction; P:SMAD protein complex assembly; P:response to iron ion; P:negative regulation of heart rate; P:regulation of cardiac muscle contraction by regulation of the release of sequestered calcium ion; P:cytokine-mediated signaling pathway; P:neuronal action potential propagation; P:protein maturation by protein folding; P:response to caffeine; P:positive regulation of protein ubiquitination; P:TOR signaling; P:positive regulation of protein binding; P:negative regulation of phosphoprotein phosphatase activity; P:regulation of activin receptor signaling pathway; P:response to vitamin E; P:calcium-mediated signaling using intracellular calcium source; P:protein refolding; P:T cell proliferation; P:response to hydrogen peroxide; P:positive regulation of I-kappaB kinase/NF-kappaB signaling; P:positive regulation of axon regeneration; P:regulation of immune response; P:response to redox state; P:ventricular cardiac muscle tissue morphogenesis; P:negative regulation of ryanodine-sensitive calcium-release channel activity; P:heart trabecula formation; P:chaperone-mediated protein folding; P:negative regulation of insulin secretion involved in cellular response to glucose stimulus; P:cell communication by electrical coupling involved in cardiac conduction; P:negative regulation of transforming growth factor beta1 activation; P:regulation of homoserine biosynthetic process; P:regulation of amyloid precursor protein catabolic process; P:regulation of cardiac conduction; P:amyloid fibril formation; F:peptidyl-prolyl cis-trans isomerase activity; F:ryanodine-sensitive calcium-release channel activity; F:FK506 binding; F:calcium channel inhibitor activity; F:enzyme binding; F:Hsp70 protein binding; F:cyclic nucleotide binding; F:type I transforming growth factor beta receptor binding; F:protein homodimerization activity; F:ion channel binding; F:SMAD binding; F:activin binding; C:cytosol; C:terminal cisterna; C:Z disc; C:extrinsic component of organelle membrane; C:axon terminus; C:extracellular exosome; C:cytoplasmic side of membrane; C:ryanodine receptor complex	G3DSA:3.10.50.40 (GENE3D); IPR001179 (PFAM); IPR023566 (PANTHER); PTHR10516:SF309 (PANTHER); IPR001179 (PROSITE_PROFILES); SSF54534 (SUPERFAMILY)
[INTERPRO, BLASTED, MAPPED, ANNOTATED]	TRINITY_DN15662_c0_g1_i2	RecName: Full=FK506-binding protein 1; Short=FKBP; AltName: Full=Peptidyl-prolyl cis-trans isomerase; Short=PPIase; AltName: Full=Rapamycin-binding protein	650	20	6.3579e-64	84.52	58	P:GO:0000413; P:GO:0001933; P:GO:0006325; P:GO:0006458; P:GO:0006939; P:GO:0007183; P:GO:0010039; P:GO:0010459; P:GO:0010881; P:GO:0019221; P:GO:0019227; P:GO:0022417; P:GO:0031000; P:GO:0031398; P:GO:0031929; P:GO:0032092; P:GO:0032515; P:GO:0032925; P:GO:0033197; P:GO:0035584; P:GO:0042026; P:GO:0042098; P:GO:0042542; P:GO:0043123; P:GO:0048680; P:GO:0050776; P:GO:0051775; P:GO:0055010; P:GO:0060315; P:GO:0060347; P:GO:0061077; P:GO:0061179; P:GO:0086064; P:GO:1901393; P:GO:1901710; P:GO:1902991; P:GO:1903779; P:GO:1990000; F:GO:0003755; F:GO:0005219; F:GO:0005528; F:GO:0019855; F:GO:0019899; F:GO:0030544; F:GO:0030551; F:GO:0034713; F:GO:0042803; F:GO:0044325; F:GO:0046332; F:GO:0048185; C:GO:0005829; C:GO:0014802; C:GO:0030018; C:GO:0031312; C:GO:0043679; C:GO:0070062; C:GO:0098562; C:GO:1990425	P:protein peptidyl-prolyl isomerization; P:negative regulation of protein phosphorylation; P:chromatin organization; P:'de novo' protein folding; P:smooth muscle contraction; P:SMAD protein complex assembly; P:response to iron ion; P:negative regulation of heart rate; P:regulation of cardiac muscle contraction by regulation of the release of sequestered calcium ion; P:cytokine-mediated signaling pathway; P:neuronal action potential propagation; P:protein maturation by protein folding; P:response to caffeine; P:positive regulation of protein ubiquitination; P:TOR signaling; P:positive regulation of protein binding; P:negative regulation of phosphoprotein phosphatase activity; P:regulation of activin receptor signaling pathway; P:response to vitamin E; P:calcium-mediated signaling using intracellular calcium source; P:protein refolding; P:T cell proliferation; P:response to hydrogen peroxide; P:positive regulation of I-kappaB kinase/NF-kappaB signaling; P:positive regulation of axon regeneration; P:regulation of immune response; P:response to redox state; P:ventricular cardiac muscle tissue morphogenesis; P:negative regulation of ryanodine-sensitive calcium-release channel activity; P:heart trabecula formation; P:chaperone-mediated protein folding; P:negative regulation of insulin secretion involved in cellular response to glucose stimulus; P:cell communication by electrical coupling involved in cardiac conduction; P:negative regulation of transforming growth factor beta1 activation; P:regulation of homoserine biosynthetic process; P:regulation of amyloid precursor protein catabolic process; P:regulation of cardiac conduction; P:amyloid fibril formation; F:peptidyl-prolyl cis-trans isomerase activity; F:ryanodine-sensitive calcium-release channel activity; F:FK506 binding; F:calcium channel inhibitor activity; F:enzyme binding; F:Hsp70 protein binding; F:cyclic nucleotide binding; F:type I transforming growth factor beta receptor binding; F:protein homodimerization activity; F:ion channel binding; F:SMAD binding; F:activin binding; C:cytosol; C:terminal cisterna; C:Z disc; C:extrinsic component of organelle membrane; C:axon terminus; C:extracellular exosome; C:cytoplasmic side of membrane; C:ryanodine receptor complex	IPR001179 (PFAM); G3DSA:3.10.50.40 (GENE3D); PTHR10516:SF301 (PANTHER); IPR023566 (PANTHER); IPR001179 (PROSITE_PROFILES); SSF54534 (SUPERFAMILY)
[INTERPRO, BLASTED, MAPPED, ANNOTATED]	TRINITY_DN15683_c0_g1_i1	RecName: Full=Disco-interacting protein 2 homolog A; Short=DIP2 homolog A	259	7	1.04848e-41	89.7	6	P:GO:0007275; P:GO:0010629; P:GO:0042981; F:GO:0005515; C:GO:0005737; C:GO:0005886	P:multicellular organism development; P:negative regulation of gene expression; P:regulation of apoptotic process; F:protein binding; C:cytoplasm; C:plasma membrane	G3DSA:3.40.50.12780 (GENE3D); PTHR42665 (PANTHER); PTHR42665:SF3 (PANTHER)
[INTERPRO, BLASTED, MAPPED, ANNOTATED]	TRINITY_DN15683_c0_g1_i2	RecName: Full=Disco-interacting protein 2 homolog A; Short=DIP2 homolog A	221	7	4.6488e-34	91.33	6	P:GO:0007275; P:GO:0010629; P:GO:0042981; F:GO:0005515; C:GO:0005737; C:GO:0005886	P:multicellular organism development; P:negative regulation of gene expression; P:regulation of apoptotic process; F:protein binding; C:cytoplasm; C:plasma membrane	G3DSA:3.40.50.12780 (GENE3D); PTHR42665 (PANTHER); PTHR42665:SF2 (PANTHER)
[INTERPRO, BLASTED, MAPPED, ANNOTATED]	TRINITY_DN15622_c0_g1_i1	RecName: Full=Disintegrin and metalloproteinase domain-containing protein 10; Short=ADAM 10; AltName: Full=Kuzbanian protein homolog; AltName: Full=Mammalian disintegrin-metalloprotease; AltName: CD_antigen=CD156c; Flags: Precursor	744	7	6.85438e-11	45.47	14	P:GO:0006508; P:GO:0007219; P:GO:0030511; P:GO:0042661; P:GO:0044267; P:GO:1902667; F:GO:0005515; F:GO:0008233; C:GO:0005886; C:GO:0012505; C:GO:0030659; C:GO:0042995; C:GO:0043231; C:GO:0098794	P:proteolysis; P:Notch signaling pathway; P:positive regulation of transforming growth factor beta receptor signaling pathway; P:regulation of mesodermal cell fate specification; P:cellular protein metabolic process; P:regulation of axon guidance; F:protein binding; F:peptidase activity; C:plasma membrane; C:endomembrane system; C:cytoplasmic vesicle membrane; C:cell projection; C:intracellular membrane-bounded organelle; C:postsynapse	IPR001762 (SMART); IPR036436 (G3DSA:4.10.70.GENE3D); IPR001762 (PROSITE_PROFILES)
[INTERPRO, BLASTED, MAPPED, ANNOTATED]	TRINITY_DN15643_c0_g1_i1	RecName: Full=SET and MYND domain-containing protein 4	2034	7	2.76844e-29	43.51	1	F:GO:0005515	F:protein binding	IPR019734 (SMART); G3DSA:3.30.70.3410 (GENE3D); IPR011990 (G3DSA:1.25.40.GENE3D); IPR002893 (PFAM); G3DSA:3.30.60.180 (GENE3D); G3DSA:2.170.270.10 (GENE3D); IPR001214 (PFAM); PTHR12197 (PANTHER); PTHR12197:SF246 (PANTHER); IPR001214 (PROSITE_PROFILES); IPR011990 (SUPERFAMILY); SSF82199 (SUPERFAMILY); SSF144232 (SUPERFAMILY)
[INTERPRO, BLASTED, MAPPED, ANNOTATED]	TRINITY_DN15687_c0_g1_i1	RecName: Full=Scavenger receptor class B member 1; Short=SRB1; AltName: Full=SR-BI	1419	20	8.59295e-87	48.63	1	C:GO:0016020	C:membrane	IPR002159 (PRINTS); IPR002159 (PFAM); PTHR11923:SF10 (PANTHER); IPR002159 (PANTHER)
[INTERPRO, BLASTED, MAPPED, ANNOTATED]	TRINITY_DN15678_c0_g1_i2	RecName: Full=PR domain zinc finger protein 4; AltName: Full=PR domain-containing protein 4	238	5	5.19878e-07	56.67	15	P:GO:0010629; P:GO:0030308; P:GO:0031670; P:GO:0032259; P:GO:0045944; P:GO:0071363; P:GO:2000177; P:GO:2000736; F:GO:0000978; F:GO:0001228; F:GO:0005123; F:GO:0016740; F:GO:1990226; C:GO:0005737; C:GO:0035097	P:negative regulation of gene expression; P:negative regulation of cell growth; P:cellular response to nutrient; P:methylation; P:positive regulation of transcription by RNA polymerase II; P:cellular response to growth factor stimulus; P:regulation of neural precursor cell proliferation; P:regulation of stem cell differentiation; F:RNA polymerase II cis-regulatory region sequence-specific DNA binding; F:DNA-binding transcription activator activity, RNA polymerase II-specific; F:death receptor binding; F:transferase activity; F:histone methyltransferase binding; C:cytoplasm; C:histone methyltransferase complex	no IPS match
[INTERPRO, BLASTED, MAPPED, ANNOTATED]	TRINITY_DN15696_c0_g1_i1	RecName: Full=Glutamine-dependent NAD(+) synthetase; AltName: Full=NAD(+) synthase [glutamine-hydrolyzing]; AltName: Full=NAD(+) synthetase	360	12	8.00551e-55	77.55	3	P:GO:0009435; F:GO:0003952; F:GO:0005524	P:NAD biosynthetic process; F:NAD+ synthase (glutamine-hydrolyzing) activity; F:ATP binding	IPR014729 (G3DSA:3.40.50.GENE3D); IPR022310 (PFAM); PTHR23090:SF9 (PANTHER); IPR003694 (PANTHER); SSF52402 (SUPERFAMILY)
[INTERPRO, BLASTED, MAPPED, ANNOTATED]	TRINITY_DN15696_c0_g1_i2	RecName: Full=Glutamine-dependent NAD(+) synthetase; AltName: Full=NAD(+) synthase [glutamine-hydrolyzing]; AltName: Full=NAD(+) synthetase	436	20	1.68513e-68	67.05	3	P:GO:0009435; F:GO:0003952; F:GO:0005524	P:NAD biosynthetic process; F:NAD+ synthase (glutamine-hydrolyzing) activity; F:ATP binding	IPR014729 (G3DSA:3.40.50.GENE3D); IPR022310 (PFAM); IPR003694 (PANTHER); PTHR23090:SF9 (PANTHER); SSF52402 (SUPERFAMILY)
[INTERPRO, BLASTED, MAPPED, ANNOTATED]	TRINITY_DN15696_c0_g1_i3	RecName: Full=Glutamine-dependent NAD(+) synthetase; AltName: Full=NAD(+) synthase [glutamine-hydrolyzing]; AltName: Full=NAD(+) synthetase	341	12	1.31853e-50	75.99	3	P:GO:0009435; F:GO:0003952; F:GO:0005524	P:NAD biosynthetic process; F:NAD+ synthase (glutamine-hydrolyzing) activity; F:ATP binding	IPR022310 (PFAM); IPR014729 (G3DSA:3.40.50.GENE3D); PTHR23090:SF9 (PANTHER); IPR003694 (PANTHER); SSF52402 (SUPERFAMILY)
[INTERPRO, BLASTED, MAPPED, ANNOTATED]	TRINITY_DN15696_c0_g1_i5	RecName: Full=Glutamine-dependent NAD(+) synthetase; AltName: Full=NAD(+) synthase [glutamine-hydrolyzing]; AltName: Full=NAD(+) synthetase	441	20	8.74599e-70	66.54	3	P:GO:0009435; F:GO:0003952; F:GO:0005524	P:NAD biosynthetic process; F:NAD+ synthase (glutamine-hydrolyzing) activity; F:ATP binding	IPR014729 (G3DSA:3.40.50.GENE3D); IPR022310 (PFAM); IPR003694 (PANTHER); PTHR23090:SF9 (PANTHER); SSF52402 (SUPERFAMILY)
[INTERPRO, BLASTED, MAPPED, ANNOTATED]	TRINITY_DN15696_c0_g1_i6	RecName: Full=NH(3)-dependent NAD(+) synthetase	271	20	1.12254e-46	72.44	3	P:GO:0009435; F:GO:0003952; F:GO:0005524	P:NAD biosynthetic process; F:NAD+ synthase (glutamine-hydrolyzing) activity; F:ATP binding	IPR014729 (G3DSA:3.40.50.GENE3D); IPR022310 (PFAM); IPR003694 (PANTHER); PTHR23090:SF9 (PANTHER); SSF52402 (SUPERFAMILY)
[INTERPRO, BLASTED, MAPPED, ANNOTATED]	TRINITY_DN15696_c0_g1_i7	RecName: Full=NH(3)-dependent NAD(+) synthetase	250	20	3.61541e-41	73.21	3	P:GO:0009435; F:GO:0003952; F:GO:0005524	P:NAD biosynthetic process; F:NAD+ synthase (glutamine-hydrolyzing) activity; F:ATP binding	IPR014729 (G3DSA:3.40.50.GENE3D); IPR022310 (PFAM); IPR003694 (PANTHER); PTHR23090:SF9 (PANTHER); SSF52402 (SUPERFAMILY)
[INTERPRO, BLASTED, MAPPED, ANNOTATED]	TRINITY_DN15631_c0_g1_i1	RecName: Full=Serine/arginine-rich splicing factor 7; AltName: Full=Splicing factor, arginine/serine-rich 7	1330	20	5.27088e-28	65.71	1	F:GO:0003676	F:nucleic acid binding	IPR000504 (SMART); IPR012677 (G3DSA:3.30.70.GENE3D); IPR000504 (PFAM); mobidb-lite (MOBIDB_LITE); PTHR23147 (PANTHER); PTHR23147:SF18 (PANTHER); IPR000504 (PROSITE_PROFILES); cd12373 (CDD); IPR035979 (SUPERFAMILY)
[INTERPRO, BLASTED, MAPPED, ANNOTATED]	TRINITY_DN15631_c0_g1_i2	RecName: Full=Serine/arginine-rich splicing factor 7; AltName: Full=Splicing factor, arginine/serine-rich 7	947	20	6.13993e-29	65.89	1	F:GO:0003676	F:nucleic acid binding	IPR000504 (SMART); IPR000504 (PFAM); IPR012677 (G3DSA:3.30.70.GENE3D); mobidb-lite (MOBIDB_LITE); PTHR23147 (PANTHER); PTHR23147:SF18 (PANTHER); IPR000504 (PROSITE_PROFILES); cd12373 (CDD); IPR035979 (SUPERFAMILY)
[INTERPRO, BLASTED, MAPPED, ANNOTATED]	TRINITY_DN15653_c0_g1_i1	RecName: Full=Polygalacturonase; Short=PG; AltName: Full=Pectinase; Flags: Precursor	1335	20	3.39008e-107	59.71	2	P:GO:0005975; F:GO:0004650	P:carbohydrate metabolic process; F:polygalacturonase activity	IPR006626 (SMART); IPR000743 (PFAM); IPR012334 (G3DSA:2.160.20.GENE3D); PTHR31375:SF17 (PANTHER); PTHR31375 (PANTHER); IPR011050 (SUPERFAMILY)
[INTERPRO, BLASTED, MAPPED, ANNOTATED]	TRINITY_DN15697_c0_g1_i1	RecName: Full=Probable cytosol aminopeptidase; AltName: Full=Leucine aminopeptidase; Short=LAP; AltName: Full=Leucyl aminopeptidase	1549	20	1.04278e-120	54.34	5	P:GO:0006508; F:GO:0004177; F:GO:0008235; F:GO:0030145; C:GO:0005737	P:proteolysis; F:aminopeptidase activity; F:metalloexopeptidase activity; F:manganese ion binding; C:cytoplasm	IPR011356 (PRINTS); G3DSA:3.40.630.10 (GENE3D); IPR000819 (PFAM); IPR008283 (PFAM); G3DSA:3.40.220.10 (GENE3D); IPR011356 (PANTHER); PTHR11963:SF25 (PANTHER); IPR011356 (CDD); SSF53187 (SUPERFAMILY); SSF52949 (SUPERFAMILY)
[INTERPRO, BLASTED, MAPPED, ANNOTATED]	TRINITY_DN15697_c0_g1_i2	RecName: Full=Probable cytosol aminopeptidase; AltName: Full=Leucine aminopeptidase; Short=LAP; AltName: Full=Leucyl aminopeptidase	289	20	3.68446e-19	59.46	5	P:GO:0006508; F:GO:0004177; F:GO:0008235; F:GO:0030145; C:GO:0005737	P:proteolysis; F:aminopeptidase activity; F:metalloexopeptidase activity; F:manganese ion binding; C:cytoplasm	IPR011356 (PRINTS); IPR000819 (PFAM); G3DSA:3.40.630.10 (GENE3D); PTHR11963:SF25 (PANTHER); IPR011356 (PANTHER); SSF53187 (SUPERFAMILY)
[INTERPRO, BLASTED, MAPPED, ANNOTATED]	TRINITY_DN15697_c0_g1_i3	RecName: Full=Probable cytosol aminopeptidase; AltName: Full=Leucine aminopeptidase; Short=LAP; AltName: Full=Leucyl aminopeptidase	206	20	3.42395e-09	57.16	6	F:GO:0008238; F:GO:0097718; C:GO:0005654; C:GO:0005802; C:GO:0005829; C:GO:0030496	F:exopeptidase activity; F:disordered domain specific binding; C:nucleoplasm; C:trans-Golgi network; C:cytosol; C:midbody	no IPS match
[INTERPRO, BLASTED, MAPPED, ANNOTATED]	TRINITY_DN15697_c0_g1_i4	RecName: Full=Probable cytosol aminopeptidase; AltName: Full=Leucine aminopeptidase; Short=LAP; AltName: Full=Leucyl aminopeptidase	207	20	3.26473e-09	56.69	6	F:GO:0008238; F:GO:0097718; C:GO:0005654; C:GO:0005802; C:GO:0005829; C:GO:0030496	F:exopeptidase activity; F:disordered domain specific binding; C:nucleoplasm; C:trans-Golgi network; C:cytosol; C:midbody	mobidb-lite (MOBIDB_LITE); mobidb-lite (MOBIDB_LITE)
[INTERPRO, BLASTED, MAPPED, ANNOTATED]	TRINITY_DN15693_c0_g1_i1	RecName: Full=Histone acetyltransferase type B catalytic subunit	1137	20	1.55919e-43	48.43	4	P:GO:0006348; P:GO:0016573; F:GO:0004402; C:GO:0005634	P:chromatin silencing at telomere; P:histone acetylation; F:histone acetyltransferase activity; C:nucleus	G3DSA:3.40.630.30 (GENE3D); IPR019467 (PFAM); IPR037113 (G3DSA:3.90.360.GENE3D); IPR000182 (PFAM); IPR017380 (PANTHER); cd04301 (CDD); IPR016181 (SUPERFAMILY)
[INTERPRO, BLASTED, MAPPED, ANNOTATED]	TRINITY_DN15693_c0_g1_i2	RecName: Full=Histone acetyltransferase type B catalytic subunit	1313	20	1.30099e-43	48.11	4	P:GO:0006348; P:GO:0016573; F:GO:0004402; C:GO:0005634	P:chromatin silencing at telomere; P:histone acetylation; F:histone acetyltransferase activity; C:nucleus	IPR000182 (PFAM); IPR019467 (PFAM); G3DSA:3.40.630.30 (GENE3D); IPR037113 (G3DSA:3.90.360.GENE3D); IPR017380 (PANTHER); cd04301 (CDD); IPR016181 (SUPERFAMILY)
[INTERPRO, BLASTED, MAPPED, ANNOTATED]	TRINITY_DN15607_c0_g1_i1	RecName: Full=Syntaxin-7	1765	17	3.74348e-61	58.62	2	P:GO:0016192; C:GO:0016020	P:vesicle-mediated transport; C:membrane	IPR000727 (SMART); G3DSA:1.20.58.70 (GENE3D); G3DSA:1.20.5.110 (GENE3D); IPR000727 (PFAM); PTHR19957:SF83 (PANTHER); PTHR19957 (PANTHER); IPR000727 (PROSITE_PROFILES); cd15845 (CDD); IPR010989 (SUPERFAMILY)
[INTERPRO, BLASTED, MAPPED, ANNOTATED]	TRINITY_DN15616_c0_g1_i1	RecName: Full=ATP-dependent RNA helicase eIF4A; AltName: Full=Eukaryotic initiation factor 4A; Short=eIF-4A; AltName: Full=Translation initiation factor 1	1538	20	0	90.58	3	F:GO:0003724; F:GO:0003743; F:GO:0005524	F:RNA helicase activity; F:translation initiation factor activity; F:ATP binding	IPR001650 (SMART); IPR014001 (SMART); G3DSA:3.40.50.300 (GENE3D); IPR001650 (PFAM); IPR011545 (PFAM); G3DSA:3.40.50.300 (GENE3D); mobidb-lite (MOBIDB_LITE); mobidb-lite (MOBIDB_LITE); PTHR24031 (PANTHER); IPR037583 (PTHR24031:PANTHER); IPR014014 (PROSITE_PROFILES); IPR001650 (PROSITE_PROFILES); IPR014001 (PROSITE_PROFILES); IPR001650 (CDD); cd00268 (CDD); IPR027417 (SUPERFAMILY)
[INTERPRO, BLASTED, MAPPED, ANNOTATED]	TRINITY_DN15616_c0_g1_i2	RecName: Full=ATP-dependent RNA helicase eIF4A; AltName: Full=Eukaryotic initiation factor 4A; Short=eIF-4A; AltName: Full=Translation initiation factor 1	2200	20	0	90.58	3	F:GO:0003724; F:GO:0003743; F:GO:0005524	F:RNA helicase activity; F:translation initiation factor activity; F:ATP binding	IPR001650 (SMART); IPR014001 (SMART); G3DSA:3.40.50.300 (GENE3D); IPR001650 (PFAM); IPR011545 (PFAM); G3DSA:3.40.50.300 (GENE3D); mobidb-lite (MOBIDB_LITE); mobidb-lite (MOBIDB_LITE); PTHR24031 (PANTHER); IPR037583 (PTHR24031:PANTHER); IPR014014 (PROSITE_PROFILES); IPR001650 (PROSITE_PROFILES); IPR014001 (PROSITE_PROFILES); IPR001650 (CDD); cd00268 (CDD); IPR027417 (SUPERFAMILY)
[INTERPRO, BLASTED, MAPPED, ANNOTATED]	TRINITY_DN15606_c0_g1_i1	RecName: Full=Neurexin-1; AltName: Full=Neurexin I-alpha; AltName: Full=Neurexin-1-alpha; Flags: Precursor	390	7	1.5354e-77	59.12	19	P:GO:0007156; P:GO:0007412; P:GO:0007413; P:GO:0016318; P:GO:0016339; P:GO:0031290; P:GO:0044331; P:GO:0045463; P:GO:0045467; P:GO:0048841; P:GO:0050774; F:GO:0005509; F:GO:0042803; F:GO:0045296; C:GO:0005887; C:GO:0005911; C:GO:0016342; C:GO:0030424; C:GO:0030425	P:homophilic cell adhesion via plasma membrane adhesion molecules; P:axon target recognition; P:axonal fasciculation; P:ommatidial rotation; P:calcium-dependent cell-cell adhesion via plasma membrane cell adhesion molecules; P:retinal ganglion cell axon guidance; P:cell-cell adhesion mediated by cadherin; P:R8 cell development; P:R7 cell development; P:regulation of axon extension involved in axon guidance; P:negative regulation of dendrite morphogenesis; F:calcium ion binding; F:protein homodimerization activity; F:cadherin binding; C:integral component of plasma membrane; C:cell-cell junction; C:catenin complex; C:axon; C:dendrite	no IPS match
[INTERPRO, BLASTED, MAPPED, ANNOTATED]	TRINITY_DN15606_c0_g1_i2	RecName: Full=Neural-cadherin; AltName: Full=Cadherin-N; Short=dN-cadherin; Flags: Precursor	262	2	1.37305e-50	90.23	19	P:GO:0007156; P:GO:0007412; P:GO:0007413; P:GO:0016318; P:GO:0016339; P:GO:0031290; P:GO:0044331; P:GO:0045463; P:GO:0045467; P:GO:0048841; P:GO:0050774; F:GO:0005509; F:GO:0042803; F:GO:0045296; C:GO:0005887; C:GO:0005911; C:GO:0016342; C:GO:0030424; C:GO:0030425	P:homophilic cell adhesion via plasma membrane adhesion molecules; P:axon target recognition; P:axonal fasciculation; P:ommatidial rotation; P:calcium-dependent cell-cell adhesion via plasma membrane cell adhesion molecules; P:retinal ganglion cell axon guidance; P:cell-cell adhesion mediated by cadherin; P:R8 cell development; P:R7 cell development; P:regulation of axon extension involved in axon guidance; P:negative regulation of dendrite morphogenesis; F:calcium ion binding; F:protein homodimerization activity; F:cadherin binding; C:integral component of plasma membrane; C:cell-cell junction; C:catenin complex; C:axon; C:dendrite	no IPS match
[INTERPRO, BLASTED, MAPPED, ANNOTATED]	TRINITY_DN15606_c0_g1_i3	RecName: Full=Neural-cadherin; AltName: Full=Cadherin-N; Short=dN-cadherin; Flags: Precursor	329	2	1.69991e-63	90.83	19	P:GO:0007156; P:GO:0007412; P:GO:0007413; P:GO:0016318; P:GO:0016339; P:GO:0031290; P:GO:0044331; P:GO:0045463; P:GO:0045467; P:GO:0048841; P:GO:0050774; F:GO:0005509; F:GO:0042803; F:GO:0045296; C:GO:0005887; C:GO:0005911; C:GO:0016342; C:GO:0030424; C:GO:0030425	P:homophilic cell adhesion via plasma membrane adhesion molecules; P:axon target recognition; P:axonal fasciculation; P:ommatidial rotation; P:calcium-dependent cell-cell adhesion via plasma membrane cell adhesion molecules; P:retinal ganglion cell axon guidance; P:cell-cell adhesion mediated by cadherin; P:R8 cell development; P:R7 cell development; P:regulation of axon extension involved in axon guidance; P:negative regulation of dendrite morphogenesis; F:calcium ion binding; F:protein homodimerization activity; F:cadherin binding; C:integral component of plasma membrane; C:cell-cell junction; C:catenin complex; C:axon; C:dendrite	no IPS match
[INTERPRO, BLASTED, MAPPED, ANNOTATED]	TRINITY_DN15658_c0_g1_i1	RecName: Full=E3 ubiquitin-protein ligase RFWD3; AltName: Full=RING finger and WD repeat domain-containing protein 3; AltName: Full=RING finger protein 201	1135	7	4.05117e-34	56.95	4	P:GO:0016567; P:GO:0036297; F:GO:0004842; C:GO:0005634	P:protein ubiquitination; P:interstrand cross-link repair; F:ubiquitin-protein transferase activity; C:nucleus	IPR001841 (SMART); IPR013083 (G3DSA:3.30.40.GENE3D); IPR001841 (PFAM); mobidb-lite (MOBIDB_LITE); mobidb-lite (MOBIDB_LITE); IPR037381 (PANTHER); PTHR16047:SF7 (PANTHER); IPR001841 (PROSITE_PROFILES); cd16450 (CDD); SSF57850 (SUPERFAMILY)
[INTERPRO, BLASTED, MAPPED, ANNOTATED]	TRINITY_DN15658_c0_g2_i1	RecName: Full=E3 ubiquitin-protein ligase RFWD3; AltName: Full=RING finger and WD repeat domain-containing protein 3; AltName: Full=RING finger protein 201	814	1	2.80881e-19	47.51	5	P:GO:0016567; P:GO:0036297; F:GO:0004842; F:GO:0005515; C:GO:0005634	P:protein ubiquitination; P:interstrand cross-link repair; F:ubiquitin-protein transferase activity; F:protein binding; C:nucleus	IPR037381 (PANTHER); PTHR16047:SF7 (PANTHER); IPR036322 (SUPERFAMILY)
[INTERPRO, BLASTED, MAPPED, ANNOTATED]	TRINITY_DN15648_c0_g1_i1	RecName: Full=Low-density lipoprotein receptor-related protein 2; Short=LRP-2; AltName: Full=Glycoprotein 330; Short=gp330; AltName: Full=Megalin; Flags: Precursor	1277	20	1.97593e-16	49.7	1	F:GO:0005515	F:protein binding	IPR002172 (PRINTS); IPR002172 (SMART); G3DSA:4.10.400.10 (GENE3D); G3DSA:4.10.400.10 (GENE3D); IPR002172 (PFAM); G3DSA:4.10.400.10 (GENE3D); PTHR45574 (PANTHER); IPR002172 (PROSITE_PROFILES); IPR002172 (PROSITE_PROFILES); IPR002172 (PROSITE_PROFILES); IPR002172 (CDD); IPR002172 (CDD); IPR002172 (CDD); IPR036055 (SUPERFAMILY); IPR036055 (SUPERFAMILY); IPR036055 (SUPERFAMILY)
[INTERPRO, BLASTED, MAPPED, ANNOTATED]	TRINITY_DN15673_c0_g1_i1	RecName: Full=40S ribosomal protein S20	446	20	1.19094e-50	75.99	10	P:GO:0002181; P:GO:0006614; P:GO:0019083; P:GO:0042254; F:GO:0003729; F:GO:0003735; C:GO:0005618; C:GO:0009506; C:GO:0042788; C:GO:0098556	P:cytoplasmic translation; P:SRP-dependent cotranslational protein targeting to membrane; P:viral transcription; P:ribosome biogenesis; F:mRNA binding; F:structural constituent of ribosome; C:cell wall; C:plasmodesma; C:polysomal ribosome; C:cytoplasmic side of rough endoplasmic reticulum membrane	no IPS match
[INTERPRO, BLASTED, MAPPED, ANNOTATED]	TRINITY_DN15673_c0_g1_i2	RecName: Full=40S ribosomal protein S20	478	20	1.73613e-50	75.99	3	P:GO:0006412; F:GO:0003735; C:GO:0015935	P:translation; F:structural constituent of ribosome; C:small ribosomal subunit	IPR001848 (PRINTS); IPR027486 (SMART); IPR036838 (G3DSA:3.30.70.GENE3D); IPR005729 (TIGRFAM); IPR027486 (PFAM); IPR001848 (PANTHER); PTHR11700:SF8 (PANTHER); IPR001848 (HAMAP); IPR036838 (SUPERFAMILY)
[INTERPRO, BLASTED, MAPPED, ANNOTATED]	TRINITY_DN15671_c0_g1_i1	RecName: Full=Cell division cycle protein 123	1121	20	1.27715e-28	47.27	2	P:GO:0050794; F:GO:0005488	P:regulation of cellular process; F:binding	IPR009772 (PFAM); IPR009772 (PANTHER)
[INTERPRO, BLASTED, MAPPED, ANNOTATED]	TRINITY_DN15688_c0_g1_i1	RecName: Full=Succinate--CoA ligase [ADP-forming] subunit beta, mitochondrial; AltName: Full=ATP-specific succinyl-CoA synthetase subunit beta; Short=A-SCS; AltName: Full=Succinyl-CoA synthetase beta-A chain; Short=SCS-betaA; Flags: Precursor	492	20	1.82284e-89	78.99	13	P:GO:0006099; P:GO:0006105; P:GO:0006781; P:GO:0046686; F:GO:0000287; F:GO:0004775; F:GO:0004776; F:GO:0005507; F:GO:0005515; F:GO:0005524; C:GO:0005759; C:GO:0005829; C:GO:0042709	P:tricarboxylic acid cycle; P:succinate metabolic process; P:succinyl-CoA pathway; P:response to cadmium ion; F:magnesium ion binding; F:succinate-CoA ligase (ADP-forming) activity; F:succinate-CoA ligase (GDP-forming) activity; F:copper ion binding; F:protein binding; F:ATP binding; C:mitochondrial matrix; C:cytosol; C:succinate-CoA ligase complex	mobidb-lite (MOBIDB_LITE)
[INTERPRO, BLASTED, MAPPED, ANNOTATED]	TRINITY_DN15610_c0_g1_i1	RecName: Full=Protein FAM8A1; AltName: Full=Autosomal highly conserved protein	1045	1	7.59599e-22	55.93	2	F:GO:0005515; C:GO:0000839	F:protein binding; C:Hrd1p ubiquitin ligase ERAD-L complex	IPR010432 (PFAM); mobidb-lite (MOBIDB_LITE); IPR039871 (PANTHER); PTHR13659:SF5 (PANTHER)
[INTERPRO, BLASTED, MAPPED, ANNOTATED]	TRINITY_DN15698_c0_g1_i1	RecName: Full=Aldehyde dehydrogenase; Short=ALDDH; Short=ALDH	229	20	8.15896e-42	82.43	1	F:GO:0016620	F:oxidoreductase activity, acting on the aldehyde or oxo group of donors, NAD or NADP as acceptor	IPR016163 (G3DSA:3.40.309.GENE3D); IPR015590 (PFAM); PTHR11699 (PANTHER); PTHR11699:SF211 (PANTHER); IPR016161 (SUPERFAMILY)
[INTERPRO, BLASTED, MAPPED, ANNOTATED]	TRINITY_DN15698_c0_g1_i2	RecName: Full=Aldehyde dehydrogenase; Short=ALDDH; Short=ALDH	204	20	3.39877e-37	80.83	1	F:GO:0016620	F:oxidoreductase activity, acting on the aldehyde or oxo group of donors, NAD or NADP as acceptor	IPR016163 (G3DSA:3.40.309.GENE3D); IPR015590 (PFAM); PTHR11699 (PANTHER); PTHR11699:SF211 (PANTHER); IPR016161 (SUPERFAMILY)
[INTERPRO, BLASTED, MAPPED, ANNOTATED]	TRINITY_DN15602_c0_g1_i1	RecName: Full=Leucine-rich melanocyte differentiation-associated protein	738	2	9.28321e-16	52.55	1	F:GO:0005515	F:protein binding	IPR032675 (G3DSA:3.80.10.GENE3D); PF14580 (PFAM); PTHR10552:SF15 (PANTHER); PTHR10552 (PANTHER); IPR001611 (PROSITE_PROFILES); SSF52058 (SUPERFAMILY)
[INTERPRO, BLASTED, MAPPED, ANNOTATED]	TRINITY_DN15691_c0_g1_i1	RecName: Full=Protein FAM32A; AltName: Full=Ovarian tumor associated gene 12; Short=OTAG-12	612	5	3.46663e-21	82.05	5	P:GO:0006915; P:GO:0007049; F:GO:0005515; C:GO:0005654; C:GO:0005730	P:apoptotic process; P:cell cycle; F:protein binding; C:nucleoplasm; C:nucleolus	IPR013865 (PANTHER)
[INTERPRO, BLASTED, MAPPED, ANNOTATED]	TRINITY_DN15628_c0_g1_i1	RecName: Full=Histone H3.2	413	20	2.32117e-20	63.38	3	F:GO:0003677; F:GO:0046982; C:GO:0000786	F:DNA binding; F:protein heterodimerization activity; C:nucleosome	IPR000164 (PRINTS); IPR000164 (SMART); IPR009072 (G3DSA:1.10.20.GENE3D); IPR007125 (PFAM); PTHR11426:SF94 (PANTHER); IPR000164 (PANTHER); IPR009072 (SUPERFAMILY)
[INTERPRO, BLASTED, MAPPED, ANNOTATED]	TRINITY_DN15672_c0_g1_i1	RecName: Full=Microtubule-associated protein RP/EB family member 1; AltName: Full=APC-binding protein EB1; AltName: Full=End-binding protein 1; Short=EB1	1285	20	2.9821e-97	68.48	2	P:GO:0070507; F:GO:0051010	P:regulation of microtubule cytoskeleton organization; F:microtubule plus-end binding	IPR004953 (PFAM); IPR036872 (G3DSA:1.10.418.GENE3D); IPR001715 (PFAM); G3DSA:1.20.5.1160 (GENE3D); mobidb-lite (MOBIDB_LITE); IPR027739 (PTHR10623:PANTHER); IPR027328 (PANTHER); IPR001715 (PROSITE_PROFILES); IPR004953 (PROSITE_PROFILES); IPR036133 (SUPERFAMILY); IPR036872 (SUPERFAMILY)
[INTERPRO, BLASTED, MAPPED, ANNOTATED]	TRINITY_DN15672_c0_g1_i2	RecName: Full=Microtubule-associated protein RP/EB family member 1; AltName: Full=APC-binding protein EB1; AltName: Full=End-binding protein 1; Short=EB1	1270	20	4.18411e-102	69.61	2	P:GO:0070507; F:GO:0051010	P:regulation of microtubule cytoskeleton organization; F:microtubule plus-end binding	IPR001715 (PFAM); IPR004953 (PFAM); IPR036872 (G3DSA:1.10.418.GENE3D); G3DSA:1.20.5.1160 (GENE3D); IPR027739 (PTHR10623:PANTHER); IPR027328 (PANTHER); IPR004953 (PROSITE_PROFILES); IPR001715 (PROSITE_PROFILES); IPR036133 (SUPERFAMILY); IPR036872 (SUPERFAMILY)
[INTERPRO, BLASTED, MAPPED, ANNOTATED]	TRINITY_DN15642_c0_g1_i1	RecName: Full=60S ribosomal protein L28	517	10	7.77282e-47	64.98	3	P:GO:0006412; F:GO:0003735; C:GO:0005840	P:translation; F:structural constituent of ribosome; C:ribosome	IPR029004 (PFAM); G3DSA:3.30.390.110 (GENE3D); mobidb-lite (MOBIDB_LITE); PTHR10544:SF0 (PANTHER); IPR002672 (PANTHER)
[INTERPRO, BLASTED, MAPPED, ANNOTATED]	TRINITY_DN15675_c0_g1_i1	RecName: Full=60S ribosomal protein L8	902	20	1.29262e-165	88.88	4	P:GO:0006412; F:GO:0003723; F:GO:0003735; C:GO:0015934	P:translation; F:RNA binding; F:structural constituent of ribosome; C:large ribosomal subunit	IPR022669 (SMART); IPR002171 (SMART); IPR014722 (G3DSA:2.30.30.GENE3D); G3DSA:2.40.50.140 (GENE3D); IPR002171 (PIRSF); IPR022666 (PFAM); IPR014726 (G3DSA:4.10.950.GENE3D); IPR022669 (PFAM); mobidb-lite (MOBIDB_LITE); IPR002171 (PANTHER); PTHR13691:SF16 (PANTHER); IPR023672 (HAMAP); IPR008991 (SUPERFAMILY); IPR012340 (SUPERFAMILY)
[INTERPRO, BLASTED, MAPPED, ANNOTATED]	TRINITY_DN15621_c0_g1_i1	RecName: Full=Tafazzin	1707	10	3.5708e-100	59.95	2	P:GO:0006644; F:GO:0016746	P:phospholipid metabolic process; F:transferase activity, transferring acyl groups	IPR000872 (PRINTS); IPR002123 (SMART); IPR002123 (PFAM); PTHR12497:SF0 (PANTHER); IPR000872 (PANTHER); cd07989 (CDD); SSF69593 (SUPERFAMILY)
[INTERPRO, BLASTED, MAPPED, ANNOTATED]	TRINITY_DN15649_c0_g3_i1	RecName: Full=Homeobox protein HMX3; AltName: Full=Homeobox protein H6 family member 3; AltName: Full=Homeobox protein Nkx-5.1	822	20	2.98429e-29	73.74	1	F:GO:0003677	F:DNA binding	IPR020479 (PRINTS); IPR001356 (SMART); G3DSA:1.10.10.60 (GENE3D); IPR001356 (PFAM); mobidb-lite (MOBIDB_LITE); mobidb-lite (MOBIDB_LITE); PTHR24340 (PANTHER); PTHR24340:SF70 (PANTHER); IPR001356 (PROSITE_PROFILES); IPR001356 (CDD); IPR009057 (SUPERFAMILY)
[INTERPRO, BLASTED, MAPPED, ANNOTATED]	TRINITY_DN15649_c0_g3_i2	RecName: Full=Homeobox protein HMX3; AltName: Full=Homeobox protein H6 family member 3; AltName: Full=Homeobox protein Nkx-5.1	1399	20	1.95428e-28	74.2	1	F:GO:0003677	F:DNA binding	IPR020479 (PRINTS); IPR001356 (SMART); G3DSA:1.10.10.60 (GENE3D); IPR001356 (PFAM); mobidb-lite (MOBIDB_LITE); mobidb-lite (MOBIDB_LITE); mobidb-lite (MOBIDB_LITE); PTHR24340:SF70 (PANTHER); PTHR24340 (PANTHER); IPR001356 (PROSITE_PROFILES); IPR001356 (CDD); IPR009057 (SUPERFAMILY)
[INTERPRO, BLASTED, MAPPED, ANNOTATED]	TRINITY_DN15623_c0_g1_i1	RecName: Full=50S ribosomal protein L20	575	20	4.35539e-36	56.75	4	P:GO:0006412; F:GO:0003735; F:GO:0019843; C:GO:0005840	P:translation; F:structural constituent of ribosome; F:rRNA binding; C:ribosome	IPR005813 (PRINTS); G3DSA:1.10.720.90 (GENE3D); IPR005813 (TIGRFAM); IPR035566 (G3DSA:1.10.1900.GENE3D); IPR005813 (PFAM); PTHR10986:SF16 (PANTHER); IPR005813 (PANTHER); PD002389 (PRODOM); IPR005813 (CDD); IPR035566 (SUPERFAMILY)
[INTERPRO, BLASTED, MAPPED, ANNOTATED]	TRINITY_DN15629_c0_g1_i1	RecName: Full=Cytochrome P450 6k1; AltName: Full=CYPVIK1	259	7	6.08723e-08	66.98	3	F:GO:0005506; F:GO:0016705; F:GO:0020037	F:iron ion binding; F:oxidoreductase activity, acting on paired donors, with incorporation or reduction of molecular oxygen; F:heme binding	IPR036396 (G3DSA:1.10.630.GENE3D); IPR001128 (PFAM); PTHR24292 (PANTHER); IPR036396 (SUPERFAMILY)
[INTERPRO, BLASTED, MAPPED, ANNOTATED]	TRINITY_DN15636_c0_g1_i1	RecName: Full=Kinesin-like protein KIF12	254	20	7.83499e-16	68.36	4	P:GO:0007018; F:GO:0003777; F:GO:0005524; F:GO:0008017	P:microtubule-based movement; F:microtubule motor activity; F:ATP binding; F:microtubule binding	IPR001752 (PFAM); IPR036961 (G3DSA:3.40.850.GENE3D); IPR028763 (PTHR24115:PANTHER); IPR027640 (PANTHER); IPR001752 (PROSITE_PROFILES); IPR027417 (SUPERFAMILY)
[INTERPRO, BLASTED, MAPPED, ANNOTATED]	TRINITY_DN15636_c0_g1_i2	RecName: Full=Kinesin-like protein KIF12	237	20	5.08947e-17	68.71	4	P:GO:0007018; F:GO:0003777; F:GO:0005524; F:GO:0008017	P:microtubule-based movement; F:microtubule motor activity; F:ATP binding; F:microtubule binding	IPR001752 (PFAM); IPR036961 (G3DSA:3.40.850.GENE3D); IPR027640 (PANTHER); IPR028763 (PTHR24115:PANTHER); IPR001752 (PROSITE_PROFILES); IPR027417 (SUPERFAMILY)
[INTERPRO, BLASTED, MAPPED, ANNOTATED]	TRINITY_DN15636_c0_g1_i3	RecName: Full=Kinesin-like protein KIF12	237	20	4.80047e-17	68.03	4	P:GO:0007018; F:GO:0003777; F:GO:0005524; F:GO:0008017	P:microtubule-based movement; F:microtubule motor activity; F:ATP binding; F:microtubule binding	IPR001752 (PFAM); IPR036961 (G3DSA:3.40.850.GENE3D); IPR028763 (PTHR24115:PANTHER); IPR027640 (PANTHER); IPR001752 (PROSITE_PROFILES); IPR027417 (SUPERFAMILY)
[INTERPRO, BLASTED, MAPPED, ANNOTATED]	TRINITY_DN15636_c0_g1_i4	RecName: Full=Kinesin-like protein KIF12	267	20	6.08874e-16	67.96	4	P:GO:0007018; F:GO:0003777; F:GO:0005524; F:GO:0008017	P:microtubule-based movement; F:microtubule motor activity; F:ATP binding; F:microtubule binding	IPR036961 (G3DSA:3.40.850.GENE3D); IPR001752 (PFAM); IPR028763 (PTHR24115:PANTHER); IPR027640 (PANTHER); IPR001752 (PROSITE_PROFILES); IPR027417 (SUPERFAMILY)
[INTERPRO, BLASTED, MAPPED, ANNOTATED]	TRINITY_DN15636_c0_g1_i5	RecName: Full=Kinesin-like protein KIF12	237	20	5.08947e-17	68.71	4	P:GO:0007018; F:GO:0003777; F:GO:0005524; F:GO:0008017	P:microtubule-based movement; F:microtubule motor activity; F:ATP binding; F:microtubule binding	IPR001752 (PFAM); IPR036961 (G3DSA:3.40.850.GENE3D); IPR027640 (PANTHER); IPR028763 (PTHR24115:PANTHER); IPR001752 (PROSITE_PROFILES); IPR027417 (SUPERFAMILY)
[INTERPRO, BLASTED, MAPPED, ANNOTATED]	TRINITY_DN15665_c0_g1_i1	RecName: Full=Pleckstrin homology domain-containing family G member 3; Short=PH domain-containing family G member 3	218	3	2.44955e-18	67.31	1	C:GO:0005654	C:nucleoplasm	IPR011993 (G3DSA:2.30.29.GENE3D); PTHR22826:SF137 (PANTHER); PTHR22826 (PANTHER); SSF50729 (SUPERFAMILY)
[INTERPRO, BLASTED, MAPPED, ANNOTATED]	TRINITY_DN15665_c0_g1_i2	RecName: Full=Pleckstrin homology domain-containing family G member 3; Short=PH domain-containing family G member 3	218	3	2.44955e-18	67.31	1	C:GO:0005654	C:nucleoplasm	IPR011993 (G3DSA:2.30.29.GENE3D); PTHR22826:SF137 (PANTHER); PTHR22826 (PANTHER); SSF50729 (SUPERFAMILY)
[INTERPRO, BLASTED, MAPPED, ANNOTATED]	TRINITY_DN25733_c0_g1_i1	RecName: Full=Retrovirus-related Pol polyprotein from transposon TNT 1-94; Includes: RecName: Full=Protease; Includes: RecName: Full=Reverse transcriptase; Includes: RecName: Full=Endonuclease	295	5	2.51728e-16	64.73	1	C:GO:0000943	C:retrotransposon nucleocapsid	IPR013103 (PFAM); PTHR11439:SF204 (PANTHER); IPR039537 (PANTHER); SSF56672 (SUPERFAMILY)
[INTERPRO, BLASTED, MAPPED, ANNOTATED]	TRINITY_DN25763_c0_g1_i1	RecName: Full=DNA helicase MCM8; AltName: Full=Minichromosome maintenance 8	240	20	2.77937e-25	72.15	3	P:GO:0006270; F:GO:0003677; F:GO:0005524	P:DNA replication initiation; F:DNA binding; F:ATP binding	IPR001208 (PRINTS); G3DSA:3.40.50.300 (GENE3D); IPR001208 (PFAM); PTHR11630:SF47 (PANTHER); IPR031327 (PANTHER); IPR001208 (PROSITE_PROFILES)
[INTERPRO, BLASTED, MAPPED, ANNOTATED]	TRINITY_DN25789_c0_g1_i1	RecName: Full=Single-stranded DNA-binding protein 3; AltName: Full=Sequence-specific single-stranded-DNA-binding protein	222	6	3.08965e-14	62.5	14	P:GO:0002244; P:GO:0008284; P:GO:0021501; P:GO:0021547; P:GO:0045944; P:GO:0048382; P:GO:0060323; P:GO:0065003; P:GO:2000744; F:GO:0003697; F:GO:0003713; F:GO:0005515; C:GO:0005667; C:GO:0005737	P:hematopoietic progenitor cell differentiation; P:positive regulation of cell population proliferation; P:prechordal plate formation; P:midbrain-hindbrain boundary initiation; P:positive regulation of transcription by RNA polymerase II; P:mesendoderm development; P:head morphogenesis; P:protein-containing complex assembly; P:positive regulation of anterior head development; F:single-stranded DNA binding; F:transcription coactivator activity; F:protein binding; C:transcription regulator complex; C:cytoplasm	no IPS match
[INTERPRO, BLASTED, MAPPED, ANNOTATED]	TRINITY_DN25755_c0_g1_i1	RecName: Full=Carbonic anhydrase; AltName: Full=Carbonate dehydratase; Flags: Precursor	206	20	8.80575e-26	67.5	2	F:GO:0004089; F:GO:0008270	F:carbonate dehydratase activity; F:zinc ion binding	IPR036398 (G3DSA:3.10.200.GENE3D); IPR001148 (PFAM); IPR023561 (PANTHER); PTHR18952:SF118 (PANTHER); IPR001148 (PROSITE_PROFILES); IPR036398 (SUPERFAMILY)
[INTERPRO, BLASTED, MAPPED, ANNOTATED]	TRINITY_DN25738_c0_g1_i1	RecName: Full=Laminin subunit alpha-5; AltName: Full=Laminin-10 subunit alpha; AltName: Full=Laminin-11 subunit alpha; AltName: Full=Laminin-15 subunit alpha; Flags: Precursor	327	20	1.1454e-54	61.91	56	P:GO:0000003; P:GO:0001658; P:GO:0001738; P:GO:0001764; P:GO:0006468; P:GO:0007229; P:GO:0007414; P:GO:0007435; P:GO:0007498; P:GO:0007507; P:GO:0007519; P:GO:0007634; P:GO:0008544; P:GO:0009408; P:GO:0010950; P:GO:0016331; P:GO:0030155; P:GO:0030324; P:GO:0030334; P:GO:0031290; P:GO:0031581; P:GO:0033627; P:GO:0034446; P:GO:0035011; P:GO:0035987; P:GO:0040017; P:GO:0042127; P:GO:0045886; P:GO:0045995; P:GO:0048565; P:GO:0048570; P:GO:0048854; P:GO:0050908; P:GO:0051641; P:GO:0051788; P:GO:0060041; P:GO:0060271; P:GO:0061053; P:GO:0071711; P:GO:0085029; F:GO:0005178; F:GO:0005201; F:GO:0008022; C:GO:0005606; C:GO:0005608; C:GO:0005610; C:GO:0005615; C:GO:0005912; C:GO:0008021; C:GO:0030056; C:GO:0030424; C:GO:0031594; C:GO:0036062; C:GO:0042383; C:GO:0043083; C:GO:0043259	P:reproduction; P:branching involved in ureteric bud morphogenesis; P:morphogenesis of a polarized epithelium; P:neuron migration; P:protein phosphorylation; P:integrin-mediated signaling pathway; P:axonal defasciculation; P:salivary gland morphogenesis; P:mesoderm development; P:heart development; P:skeletal muscle tissue development; P:optokinetic behavior; P:epidermis development; P:response to heat; P:positive regulation of endopeptidase activity; P:morphogenesis of embryonic epithelium; P:regulation of cell adhesion; P:lung development; P:regulation of cell migration; P:retinal ganglion cell axon guidance; P:hemidesmosome assembly; P:cell adhesion mediated by integrin; P:substrate adhesion-dependent cell spreading; P:melanotic encapsulation of foreign target; P:endodermal cell differentiation; P:positive regulation of locomotion; P:regulation of cell population proliferation; P:negative regulation of synaptic growth at neuromuscular junction; P:regulation of embryonic development; P:digestive tract development; P:notochord morphogenesis; P:brain morphogenesis; P:detection of light stimulus involved in visual perception; P:cellular localization; P:response to misfolded protein; P:retina development in camera-type eye; P:cilium assembly; P:somite development; P:basement membrane organization; P:extracellular matrix assembly; F:integrin binding; F:extracellular matrix structural constituent; F:protein C-terminus binding; C:laminin-1 complex; C:laminin-3 complex; C:laminin-5 complex; C:extracellular space; C:adherens junction; C:synaptic vesicle; C:hemidesmosome; C:axon; C:neuromuscular junction; C:presynaptic periactive zone; C:sarcolemma; C:synaptic cleft; C:laminin-10 complex	IPR038684 (G3DSA:2.60.120.GENE3D); IPR002049 (PFAM); G3DSA:2.10.25.10 (GENE3D); PTHR10574 (PANTHER); PTHR10574:SF261 (PANTHER); IPR008211 (PROSITE_PROFILES); cd00055 (CDD); SSF57196 (SUPERFAMILY)
[INTERPRO, BLASTED, MAPPED, ANNOTATED]	TRINITY_DN25760_c0_g1_i1	RecName: Full=Exosome RNA helicase MTR4; AltName: Full=ATP-dependent helicase SKIV2L2; AltName: Full=Superkiller viralicidic activity 2-like 2; AltName: Full=TRAMP-like complex helicase	481	12	5.45217e-46	61.49	35	P:GO:0000292; P:GO:0000398; P:GO:0000467; P:GO:0006813; P:GO:0010093; P:GO:0032210; P:GO:0033621; P:GO:0034475; P:GO:0034476; P:GO:0035864; P:GO:0043629; P:GO:0060149; P:GO:0070478; P:GO:0071035; P:GO:0071038; P:GO:0071042; P:GO:0071049; P:GO:0071051; P:GO:0090065; P:GO:1902801; P:GO:1904278; F:GO:0000166; F:GO:0004532; F:GO:0005515; F:GO:0008143; F:GO:0034458; C:GO:0000178; C:GO:0005681; C:GO:0005730; C:GO:0005829; C:GO:0016607; C:GO:0031499; C:GO:0055087; C:GO:1990342; C:GO:1990477	P:RNA fragment catabolic process; P:mRNA splicing, via spliceosome; P:exonucleolytic trimming to generate mature 3'-end of 5.8S rRNA from tricistronic rRNA transcript (SSU-rRNA, 5.8S rRNA, LSU-rRNA); P:potassium ion transport; P:specification of floral organ identity; P:regulation of telomere maintenance via telomerase; P:nuclear-transcribed mRNA catabolic process, meiosis-specific transcripts; P:U4 snRNA 3'-end processing; P:U5 snRNA 3'-end processing; P:response to potassium ion; P:ncRNA polyadenylation; P:negative regulation of posttranscriptional gene silencing; P:nuclear-transcribed mRNA catabolic process, 3'-5' exonucleolytic nonsense-mediated decay; P:nuclear polyadenylation-dependent rRNA catabolic process; P:nuclear polyadenylation-dependent tRNA catabolic process; P:nuclear polyadenylation-dependent mRNA catabolic process; P:nuclear retention of pre-mRNA with aberrant 3'-ends at the site of transcription; P:polyadenylation-dependent snoRNA 3'-end processing; P:regulation of production of siRNA involved in RNA interference; P:regulation of heterochromatin island assembly; P:positive regulation of wax biosynthetic process; F:nucleotide binding; F:exoribonuclease activity; F:protein binding; F:poly(A) binding; F:3'-5' RNA helicase activity; C:exosome (RNase complex); C:spliceosomal complex; C:nucleolus; C:cytosol; C:nuclear speck; C:TRAMP complex; C:Ski complex; C:heterochromatin island; C:NURS complex	IPR012961 (SMART); IPR012961 (PFAM); G3DSA:1.10.3380.30 (GENE3D); PTHR12131:SF7 (PANTHER); PTHR12131 (PANTHER)
[INTERPRO, BLASTED, MAPPED, ANNOTATED]	TRINITY_DN25783_c0_g1_i1	RecName: Full=Vesicular-fusion protein sec18	245	11	2.51517e-15	65.35	2	P:GO:0035494; F:GO:0016887	P:SNARE complex disassembly; F:ATPase activity	PF17862 (PFAM); G3DSA:1.10.8.60 (GENE3D); PTHR23078:SF11 (PANTHER); IPR039812 (PANTHER)
[INTERPRO, BLASTED, MAPPED, ANNOTATED]	TRINITY_DN25715_c0_g1_i1	RecName: Full=Nesprin-1; AltName: Full=Enaptin; AltName: Full=KASH domain-containing protein 1; Short=KASH1; AltName: Full=Myocyte nuclear envelope protein 1; Short=Myne-1; AltName: Full=Nuclear envelope spectrin repeat protein 1; AltName: Full=Synaptic nuclear envelope protein 1; Short=Syne-1	242	2	4.39791e-08	60.17	15	P:GO:0007030; P:GO:0007097; P:GO:0032502; P:GO:0051642; P:GO:0090292; P:GO:1902017; F:GO:0005521; F:GO:0042803; F:GO:0051015; C:GO:0000932; C:GO:0016021; C:GO:0030017; C:GO:0031965; C:GO:0034993; C:GO:0045211	P:Golgi organization; P:nuclear migration; P:developmental process; P:centrosome localization; P:nuclear matrix anchoring at nuclear membrane; P:regulation of cilium assembly; F:lamin binding; F:protein homodimerization activity; F:actin filament binding; C:P-body; C:integral component of membrane; C:sarcomere; C:nuclear membrane; C:meiotic nuclear membrane microtubule tethering complex; C:postsynaptic membrane	no IPS match
[INTERPRO, BLASTED, MAPPED, ANNOTATED]	TRINITY_DN25744_c0_g1_i1	RecName: Full=Periplasmic trehalase; AltName: Full=Alpha,alpha-trehalase; AltName: Full=Alpha,alpha-trehalose glucohydrolase; Flags: Precursor	522	20	5.22457e-28	50.75	2	P:GO:0005991; F:GO:0004555	P:trehalose metabolic process; F:alpha,alpha-trehalase activity	IPR001661 (PRINTS); IPR001661 (PFAM); IPR012341 (G3DSA:1.50.10.GENE3D); IPR001661 (PANTHER); IPR008928 (SUPERFAMILY)
[INTERPRO, BLASTED, MAPPED, ANNOTATED]	TRINITY_DN25752_c0_g1_i1	RecName: Full=EF-hand domain-containing family member C2	231	6	9.54659e-18	64.4	18	P:GO:0000281; P:GO:0007052; P:GO:0010975; P:GO:0021795; P:GO:0039010; P:GO:0051302; P:GO:0060285; P:GO:1903251; P:GO:1990830; F:GO:0008022; F:GO:0043014; C:GO:0000922; C:GO:0005813; C:GO:0005874; C:GO:0005930; C:GO:0036064; C:GO:0043025; C:GO:0072686	P:mitotic cytokinesis; P:mitotic spindle organization; P:regulation of neuron projection development; P:cerebral cortex cell migration; P:specification of pronephric distal tubule identity; P:regulation of cell division; P:cilium-dependent cell motility; P:multi-ciliated epithelial cell differentiation; P:cellular response to leukemia inhibitory factor; F:protein C-terminus binding; F:alpha-tubulin binding; C:spindle pole; C:centrosome; C:microtubule; C:axoneme; C:ciliary basal body; C:neuronal cell body; C:mitotic spindle	IPR010554 (PFAM); G3DSA:2.30.29.170 (GENE3D); IPR040193 (PANTHER); PTHR12086:SF11 (PANTHER); IPR006602 (PROSITE_PROFILES)
[INTERPRO, BLASTED, MAPPED, ANNOTATED]	TRINITY_DN25722_c0_g1_i1	RecName: Full=Probable RNA-directed DNA polymerase from transposon BS; AltName: Full=Reverse transcriptase	201	3	3.562e-08	64.99	2	P:GO:0006313; F:GO:0003964	P:transposition, DNA-mediated; F:RNA-directed DNA polymerase activity	IPR000477 (PFAM)
[INTERPRO, BLASTED, MAPPED, ANNOTATED]	TRINITY_DN25745_c0_g1_i1	RecName: Full=Dynein heavy chain 1, axonemal; AltName: Full=Axonemal beta dynein heavy chain 1; AltName: Full=Ciliary dynein heavy chain 1; AltName: Full=mDHC7	267	2	8.89729e-09	67.02	8	P:GO:0003351; P:GO:0007288; P:GO:0036159; F:GO:0003777; F:GO:0005515; F:GO:0016887; C:GO:0036126; C:GO:0036156	P:epithelial cilium movement involved in extracellular fluid movement; P:sperm axoneme assembly; P:inner dynein arm assembly; F:microtubule motor activity; F:protein binding; F:ATPase activity; C:sperm flagellum; C:inner dynein arm	no IPS match
[INTERPRO, BLASTED, MAPPED, ANNOTATED]	TRINITY_DN25798_c0_g1_i1	RecName: Full=ATP synthase membrane subunit DAPIT, mitochondrial; AltName: Full=Diabetes-associated protein in insulin-sensitive tissues; AltName: Full=Up-regulated during skeletal muscle growth protein 5	262	3	7.81511e-07	64	1	C:GO:0005753	C:mitochondrial proton-transporting ATP synthase complex	IPR009125 (PRINTS); IPR009125 (PFAM); IPR009125 (PANTHER)
[INTERPRO, BLASTED, MAPPED, ANNOTATED]	TRINITY_DN25779_c0_g1_i1	RecName: Full=Probable ATP-dependent RNA helicase spindle-E; AltName: Full=Homeless	283	18	5.80258e-19	63.93	21	P:GO:0000335; P:GO:0006342; P:GO:0007076; P:GO:0007141; P:GO:0007283; P:GO:0007317; P:GO:0009566; P:GO:0009949; P:GO:0009951; P:GO:0030423; P:GO:0034587; P:GO:0043046; P:GO:0046843; P:GO:0060213; F:GO:0003676; F:GO:0003724; F:GO:0005515; F:GO:0008186; C:GO:0005654; C:GO:0005829; C:GO:0071547	P:negative regulation of transposition, DNA-mediated; P:chromatin silencing; P:mitotic chromosome condensation; P:male meiosis I; P:spermatogenesis; P:regulation of pole plasm oskar mRNA localization; P:fertilization; P:polarity specification of anterior/posterior axis; P:polarity specification of dorsal/ventral axis; P:targeting of mRNA for destruction involved in RNA interference; P:piRNA metabolic process; P:DNA methylation involved in gamete generation; P:dorsal appendage formation; P:positive regulation of nuclear-transcribed mRNA poly(A) tail shortening; F:nucleic acid binding; F:RNA helicase activity; F:protein binding; F:RNA-dependent ATPase activity; C:nucleoplasm; C:cytosol; C:piP-body	no IPS match
[INTERPRO, BLASTED, MAPPED, ANNOTATED]	TRINITY_DN25766_c0_g1_i1	RecName: Full=DNA damage-regulated autophagy modulator protein 2; AltName: Full=Transmembrane protein 77	231	6	9.96143e-09	58.65	1	P:GO:0010506	P:regulation of autophagy	IPR019402 (PFAM); IPR032990 (PTHR21324:PANTHER); PTHR21324 (PANTHER)
[INTERPRO, BLASTED, MAPPED, ANNOTATED]	TRINITY_DN29227_c0_g1_i1	RecName: Full=Reticulon-4-interacting protein 1 homolog, mitochondrial; Flags: Precursor	386	20	2.44867e-32	53.59	2	P:GO:0006520; F:GO:0016491	P:cellular amino acid metabolic process; F:oxidoreductase activity	IPR006096 (PFAM); G3DSA:3.90.180.10 (GENE3D); G3DSA:3.40.50.720 (GENE3D); PTHR11695 (PANTHER); PTHR11695:SF294 (PANTHER); IPR036291 (SUPERFAMILY)
[INTERPRO, BLASTED, MAPPED, ANNOTATED]	TRINITY_DN29267_c0_g1_i1	RecName: Full=Protein MMF1, mitochondrial; AltName: Full=Isoleucine biosynthesis and maintenance of intact mitochondria 1; AltName: Full=Maintenance of mitochondrial function 1; Flags: Precursor	352	20	3.07515e-23	64.41	25	P:GO:0001822; P:GO:0006457; P:GO:0007420; P:GO:0009082; P:GO:0030324; P:GO:0032543; P:GO:0033993; P:GO:0046360; P:GO:0046686; P:GO:0050680; P:GO:0061157; P:GO:0070314; P:GO:1901565; P:GO:1902074; F:GO:0003729; F:GO:0016892; F:GO:0019239; F:GO:0036041; F:GO:0042802; F:GO:0046914; C:GO:0005758; C:GO:0005759; C:GO:0005777; C:GO:0005829; C:GO:0009536	P:kidney development; P:protein folding; P:brain development; P:branched-chain amino acid biosynthetic process; P:lung development; P:mitochondrial translation; P:response to lipid; P:2-oxobutyrate biosynthetic process; P:response to cadmium ion; P:negative regulation of epithelial cell proliferation; P:mRNA destabilization; P:G1 to G0 transition; P:organonitrogen compound catabolic process; P:response to salt; F:mRNA binding; F:endoribonuclease activity, producing 3'-phosphomonoesters; F:deaminase activity; F:long-chain fatty acid binding; F:identical protein binding; F:transition metal ion binding; C:mitochondrial intermembrane space; C:mitochondrial matrix; C:peroxisome; C:cytosol; C:plastid	IPR035959 (G3DSA:3.30.1330.GENE3D); IPR006175 (PFAM); PTHR11803:SF13 (PANTHER); IPR006175 (PANTHER); cd00448 (CDD); IPR035959 (SUPERFAMILY)
[INTERPRO, BLASTED, MAPPED, ANNOTATED]	TRINITY_DN29235_c0_g1_i1	RecName: Full=EKC/KEOPS complex subunit BUD32; AltName: Full=Atypical serine/threonine protein kinase BUD32	366	15	3.51167e-12	56.96	1	F:GO:0004674	F:protein serine/threonine kinase activity	G3DSA:3.30.200.20 (GENE3D); IPR022495 (TIGRFAM); IPR022495 (PANTHER)
[INTERPRO, BLASTED, MAPPED, ANNOTATED]	TRINITY_DN29294_c0_g1_i1	RecName: Full=Netrin-1; Flags: Precursor	340	20	1.28689e-53	61.03	60	P:GO:0001658; P:GO:0001667; P:GO:0001738; P:GO:0001764; P:GO:0006468; P:GO:0007163; P:GO:0007229; P:GO:0007265; P:GO:0007414; P:GO:0007417; P:GO:0007498; P:GO:0007507; P:GO:0007517; P:GO:0007548; P:GO:0008544; P:GO:0009408; P:GO:0010950; P:GO:0016331; P:GO:0022612; P:GO:0030155; P:GO:0030324; P:GO:0030334; P:GO:0030516; P:GO:0031581; P:GO:0033627; P:GO:0034446; P:GO:0035011; P:GO:0035987; P:GO:0040017; P:GO:0042127; P:GO:0045886; P:GO:0045995; P:GO:0048514; P:GO:0050767; P:GO:0050770; P:GO:0051130; P:GO:0051272; P:GO:0051641; P:GO:0051788; P:GO:0051962; P:GO:0060041; P:GO:0060271; P:GO:0071711; P:GO:1902667; F:GO:0005178; F:GO:0005201; F:GO:0008022; C:GO:0005606; C:GO:0005608; C:GO:0005610; C:GO:0005615; C:GO:0005912; C:GO:0008021; C:GO:0030056; C:GO:0030424; C:GO:0031594; C:GO:0036062; C:GO:0042383; C:GO:0043083; C:GO:0043259	P:branching involved in ureteric bud morphogenesis; P:ameboidal-type cell migration; P:morphogenesis of a polarized epithelium; P:neuron migration; P:protein phosphorylation; P:establishment or maintenance of cell polarity; P:integrin-mediated signaling pathway; P:Ras protein signal transduction; P:axonal defasciculation; P:central nervous system development; P:mesoderm development; P:heart development; P:muscle organ development; P:sex differentiation; P:epidermis development; P:response to heat; P:positive regulation of endopeptidase activity; P:morphogenesis of embryonic epithelium; P:gland morphogenesis; P:regulation of cell adhesion; P:lung development; P:regulation of cell migration; P:regulation of axon extension; P:hemidesmosome assembly; P:cell adhesion mediated by integrin; P:substrate adhesion-dependent cell spreading; P:melanotic encapsulation of foreign target; P:endodermal cell differentiation; P:positive regulation of locomotion; P:regulation of cell population proliferation; P:negative regulation of synaptic growth at neuromuscular junction; P:regulation of embryonic development; P:blood vessel morphogenesis; P:regulation of neurogenesis; P:regulation of axonogenesis; P:positive regulation of cellular component organization; P:positive regulation of cellular component movement; P:cellular localization; P:response to misfolded protein; P:positive regulation of nervous system development; P:retina development in camera-type eye; P:cilium assembly; P:basement membrane organization; P:regulation of axon guidance; F:integrin binding; F:extracellular matrix structural constituent; F:protein C-terminus binding; C:laminin-1 complex; C:laminin-3 complex; C:laminin-5 complex; C:extracellular space; C:adherens junction; C:synaptic vesicle; C:hemidesmosome; C:axon; C:neuromuscular junction; C:presynaptic periactive zone; C:sarcolemma; C:synaptic cleft; C:laminin-10 complex	IPR008211 (SMART); IPR008211 (PFAM); IPR038684 (G3DSA:2.60.120.GENE3D); PTHR10574 (PANTHER); PTHR10574:SF285 (PANTHER); IPR008211 (PROSITE_PROFILES); IPR008979 (SUPERFAMILY)
[INTERPRO, BLASTED, MAPPED, ANNOTATED]	TRINITY_DN29256_c0_g1_i1	RecName: Full=Dynein heavy chain, cytoplasmic; AltName: Full=Dynein heavy chain, cytosolic; Short=DYHC	565	20	2.52505e-77	58.95	2	P:GO:0007018; F:GO:0003777	P:microtubule-based movement; F:microtubule motor activity	IPR013602 (PFAM); PTHR10676:SF257 (PANTHER); IPR026983 (PANTHER)
[INTERPRO, BLASTED, MAPPED, ANNOTATED]	TRINITY_DN29214_c0_g1_i1	RecName: Full=Intraflagellar transport protein 80 homolog; AltName: Full=WD repeat-containing protein 56	600	4	1.49082e-77	71.18	1	F:GO:0005515	F:protein binding	IPR001680 (SMART); IPR001680 (PFAM); IPR015943 (G3DSA:2.130.10.GENE3D); PTHR24098 (PANTHER); PTHR24098:SF11 (PANTHER); IPR017986 (PROSITE_PROFILES); IPR001680 (PROSITE_PROFILES); IPR036322 (SUPERFAMILY)
[INTERPRO, BLASTED, MAPPED, ANNOTATED]	TRINITY_DN29277_c0_g1_i1	RecName: Full=Retrovirus-related Pol polyprotein from transposon TNT 1-94; Includes: RecName: Full=Protease; Includes: RecName: Full=Reverse transcriptase; Includes: RecName: Full=Endonuclease	398	2	1.78354e-20	58.23	1	F:GO:0003676	F:nucleic acid binding	IPR036397 (G3DSA:3.30.420.GENE3D); IPR012337 (SUPERFAMILY)
[INTERPRO, BLASTED, MAPPED, ANNOTATED]	TRINITY_DN29250_c0_g1_i1	RecName: Full=Annexin A1; AltName: Full=Annexin I; AltName: Full=Annexin-1; AltName: Full=Calpactin II; AltName: Full=Calpactin-2; AltName: Full=Chromobindin-9; AltName: Full=Lipocortin I; AltName: Full=Phospholipase A2 inhibitory protein; AltName: Full=p35	309	20	8.51133e-13	65.07	87	P:GO:0001817; P:GO:0001921; P:GO:0003417; P:GO:0006909; P:GO:0006954; P:GO:0007166; P:GO:0008284; P:GO:0010165; P:GO:0010638; P:GO:0010755; P:GO:0014839; P:GO:0030073; P:GO:0030199; P:GO:0030282; P:GO:0030334; P:GO:0030595; P:GO:0030850; P:GO:0031018; P:GO:0031394; P:GO:0032332; P:GO:0032355; P:GO:0032508; P:GO:0032804; P:GO:0033031; P:GO:0036366; P:GO:0042063; P:GO:0042493; P:GO:0042730; P:GO:0043434; P:GO:0044794; P:GO:0044849; P:GO:0045627; P:GO:0050482; P:GO:0050709; P:GO:0051093; P:GO:0051928; P:GO:0055074; P:GO:0060956; P:GO:0061024; P:GO:0070301; P:GO:0070365; P:GO:0070459; P:GO:0070509; P:GO:0070555; P:GO:0070588; P:GO:0071385; P:GO:0097529; P:GO:1900138; P:GO:1903902; P:GO:1905581; P:GO:1905597; P:GO:1905599; P:GO:1905602; F:GO:0001786; F:GO:0003697; F:GO:0003727; F:GO:0005509; F:GO:0005544; F:GO:0019834; F:GO:0019899; F:GO:0036121; F:GO:0042802; F:GO:0043168; F:GO:0044548; F:GO:0046790; F:GO:0099511; F:GO:1990814; C:GO:0001533; C:GO:0005615; C:GO:0005829; C:GO:0005884; C:GO:0016323; C:GO:0016324; C:GO:0019897; C:GO:0031313; C:GO:0031901; C:GO:0031966; C:GO:0034704; C:GO:0035749; C:GO:0042383; C:GO:0042629; C:GO:0043220; C:GO:0062023; C:GO:0065010; C:GO:0070382; C:GO:0097060; C:GO:1990665	P:regulation of cytokine production; P:positive regulation of receptor recycling; P:growth plate cartilage development; P:phagocytosis; P:inflammatory response; P:cell surface receptor signaling pathway; P:positive regulation of cell population proliferation; P:response to X-ray; P:positive regulation of organelle organization; P:regulation of plasminogen activation; P:myoblast migration involved in skeletal muscle regeneration; P:insulin secretion; P:collagen fibril organization; P:bone mineralization; P:regulation of cell migration; P:leukocyte chemotaxis; P:prostate gland development; P:endocrine pancreas development; P:positive regulation of prostaglandin biosynthetic process; P:positive regulation of chondrocyte differentiation; P:response to estradiol; P:DNA duplex unwinding; P:negative regulation of low-density lipoprotein particle receptor catabolic process; P:positive regulation of neutrophil apoptotic process; P:transforming growth factor beta3 activation; P:gliogenesis; P:response to drug; P:fibrinolysis; P:response to peptide hormone; P:positive regulation by host of viral process; P:estrous cycle; P:positive regulation of T-helper 1 cell differentiation; P:arachidonic acid secretion; P:negative regulation of protein secretion; P:negative regulation of developmental process; P:positive regulation of calcium ion transport; P:calcium ion homeostasis; P:endocardial cell differentiation; P:membrane organization; P:cellular response to hydrogen peroxide; P:hepatocyte differentiation; P:prolactin secretion; P:calcium ion import; P:response to interleukin-1; P:calcium ion transmembrane transport; P:cellular response to glucocorticoid stimulus; P:myeloid leukocyte migration; P:negative regulation of phospholipase A2 activity; P:positive regulation of viral life cycle; P:positive regulation of low-density lipoprotein particle clearance; P:positive regulation of low-density lipoprotein particle receptor binding; P:positive regulation of low-density lipoprotein receptor activity; P:positive regulation of receptor-mediated endocytosis involved in cholesterol transport; F:phosphatidylserine binding; F:single-stranded DNA binding; F:single-stranded RNA binding; F:calcium ion binding; F:calcium-dependent phospholipid binding; F:phospholipase A2 inhibitor activity; F:enzyme binding; F:double-stranded DNA helicase activity; F:identical protein binding; F:anion binding; F:S100 protein binding; F:virion binding; F:voltage-gated calcium channel activity involved in regulation of cytosolic calcium levels; F:DNA/DNA annealing activity; C:cornified envelope; C:extracellular space; C:cytosol; C:actin filament; C:basolateral plasma membrane; C:apical plasma membrane; C:extrinsic component of plasma membrane; C:extrinsic component of endosome membrane; C:early endosome membrane; C:mitochondrial membrane; C:calcium channel complex; C:myelin sheath adaxonal region; C:sarcolemma; C:mast cell granule; C:Schmidt-Lanterman incisure; C:collagen-containing extracellular matrix; C:extracellular membrane-bounded organelle; C:exocytic vesicle; C:synaptic membrane; C:AnxA2-p11 complex	no IPS match
[INTERPRO, BLASTED, MAPPED, ANNOTATED]	TRINITY_DN29221_c0_g1_i1	RecName: Full=Polygalacturonase; Short=PG; AltName: Full=Pectinase; Flags: Precursor	258	20	2.81185e-22	73.72	15	P:GO:0009555; P:GO:0009830; P:GO:0009831; P:GO:0009846; P:GO:0009901; P:GO:0010047; P:GO:0045490; P:GO:0048868; F:GO:0004650; F:GO:0019863; F:GO:0047911; C:GO:0005576; C:GO:0005618; C:GO:0031982; C:GO:0043667	P:pollen development; P:cell wall modification involved in abscission; P:plant-type cell wall modification involved in multidimensional cell growth; P:pollen germination; P:anther dehiscence; P:fruit dehiscence; P:pectin catabolic process; P:pollen tube development; F:polygalacturonase activity; F:IgE binding; F:galacturan 1,4-alpha-galacturonidase activity; C:extracellular region; C:cell wall; C:vesicle; C:pollen wall	no IPS match
[INTERPRO, BLASTED, MAPPED, ANNOTATED]	TRINITY_DN29284_c0_g1_i1	RecName: Full=40S ribosomal protein S13	276	20	1.46997e-44	86.94	3	P:GO:0006412; F:GO:0003735; C:GO:0005840	P:translation; F:structural constituent of ribosome; C:ribosome	IPR012606 (SMART); G3DSA:1.10.8.1030 (GENE3D); IPR012606 (PFAM); mobidb-lite (MOBIDB_LITE); PTHR11885:SF6 (PANTHER); IPR023029 (PANTHER)
[INTERPRO, BLASTED, MAPPED, ANNOTATED]	TRINITY_DN29268_c0_g1_i1	RecName: Full=Serine/threonine-protein kinase D1; AltName: Full=Protein kinase C mu type; AltName: Full=Protein kinase D; AltName: Full=nPKC-D1; AltName: Full=nPKC-mu	299	5	1.97773e-08	83.23	10	P:GO:0006468; P:GO:0007205; P:GO:0030148; P:GO:0089700; F:GO:0000166; F:GO:0004697; F:GO:0005515; F:GO:0043167; C:GO:0005654; C:GO:0005829	P:protein phosphorylation; P:protein kinase C-activating G protein-coupled receptor signaling pathway; P:sphingolipid biosynthetic process; P:protein kinase D signaling; F:nucleotide binding; F:protein kinase C activity; F:protein binding; F:ion binding; C:nucleoplasm; C:cytosol	no IPS match
[INTERPRO, BLASTED, MAPPED, ANNOTATED]	TRINITY_DN29262_c0_g1_i1	RecName: Full=Chitinase-like protein Idgf1; AltName: Full=Imaginal disk growth factor protein 1; Flags: Precursor	458	20	8.75114e-44	60.15	1	P:GO:0005975	P:carbohydrate metabolic process	IPR029070 (G3DSA:3.10.50.GENE3D); IPR001223 (PFAM); mobidb-lite (MOBIDB_LITE); IPR015520 (PTHR11177:PANTHER); PTHR11177 (PANTHER); IPR017853 (SUPERFAMILY); IPR029070 (SUPERFAMILY)
[INTERPRO, BLASTED, MAPPED, ANNOTATED]	TRINITY_DN29298_c0_g1_i1	RecName: Full=Ribosome biogenesis protein bms1	259	3	8.62114e-14	70.71	1	P:GO:0042254	P:ribosome biogenesis	IPR007034 (PFAM); PTHR12858:SF2 (PANTHER); IPR039761 (PANTHER)
[INTERPRO, BLASTED, MAPPED, ANNOTATED]	TRINITY_DN29241_c0_g1_i1	RecName: Full=Pancreas transcription factor 1 subunit alpha; AltName: Full=Pancreas-specific transcription factor 1a; AltName: Full=bHLH transcription factor p48; AltName: Full=p48 DNA-binding subunit of transcription factor PTF1; Short=PTF1-p48	389	6	1.22741e-19	78.47	1	F:GO:0046983	F:protein dimerization activity	IPR011598 (SMART); IPR036638 (G3DSA:4.10.280.GENE3D); IPR011598 (PFAM); PTHR23349 (PANTHER); PTHR23349:SF10 (PANTHER); PTHR23349 (PANTHER); PTHR23349:SF10 (PANTHER); IPR011598 (PROSITE_PROFILES); IPR011598 (CDD); IPR036638 (SUPERFAMILY)
[INTERPRO, BLASTED, MAPPED, ANNOTATED]	TRINITY_DN29223_c0_g1_i1	RecName: Full=L-ascorbate oxidase homolog; AltName: Full=Pollen-specific protein NTP303; Flags: Precursor	229	5	3.6946e-23	75.09	1	F:GO:0005507	F:copper ion binding	IPR008972 (G3DSA:2.60.40.GENE3D); IPR011707 (PFAM); PTHR11709 (PANTHER); PTHR11709:SF27 (PANTHER); IPR008972 (SUPERFAMILY)
[INTERPRO, BLASTED, MAPPED, ANNOTATED]	TRINITY_DN3079_c0_g1_i1	RecName: Full=SEC1 family transport protein SLY1	365	8	1.79967e-31	59.14	1	P:GO:0006904	P:vesicle docking involved in exocytosis	IPR001619 (PFAM); G3DSA:3.90.830.10 (GENE3D); PTHR11679:SF2 (PANTHER); IPR001619 (PANTHER); IPR036045 (SUPERFAMILY)
[INTERPRO, BLASTED, MAPPED, ANNOTATED]	TRINITY_DN3004_c0_g1_i1	RecName: Full=Histone-lysine N-methyltransferase SETMAR; AltName: Full=SET domain and mariner transposase fusion protein; Short=Metnase; Includes: RecName: Full=Histone-lysine N-methyltransferase; Includes: RecName: Full=Transposon Hsmar1 transposase	364	2	4.34995e-20	56.25	22	P:GO:0000729; P:GO:0000737; P:GO:0008283; P:GO:0015074; P:GO:0031297; P:GO:0044774; P:GO:0051568; P:GO:0071157; P:GO:0097676; P:GO:2000373; P:GO:2001034; P:GO:2001251; F:GO:0000014; F:GO:0003690; F:GO:0003697; F:GO:0042800; F:GO:0042803; F:GO:0044547; F:GO:0046975; C:GO:0000793; C:GO:0005730; C:GO:0035861	P:DNA double-strand break processing; P:DNA catabolic process, endonucleolytic; P:cell population proliferation; P:DNA integration; P:replication fork processing; P:mitotic DNA integrity checkpoint; P:histone H3-K4 methylation; P:negative regulation of cell cycle arrest; P:histone H3-K36 dimethylation; P:positive regulation of DNA topoisomerase (ATP-hydrolyzing) activity; P:positive regulation of double-strand break repair via nonhomologous end joining; P:negative regulation of chromosome organization; F:single-stranded DNA endodeoxyribonuclease activity; F:double-stranded DNA binding; F:single-stranded DNA binding; F:histone methyltransferase activity (H3-K4 specific); F:protein homodimerization activity; F:DNA topoisomerase binding; F:histone methyltransferase activity (H3-K36 specific); C:condensed chromosome; C:nucleolus; C:site of double-strand break	G3DSA:3.30.420.470 (GENE3D)
[INTERPRO, BLASTED, MAPPED, ANNOTATED]	TRINITY_DN3068_c0_g1_i1	RecName: Full=26S proteasome non-ATPase regulatory subunit 4; AltName: Full=26S proteasome regulatory subunit RPN10; AltName: Full=26S proteasome regulatory subunit S5A	1466	12	3.29985e-129	68.74	50	P:GO:0000070; P:GO:0000209; P:GO:0002223; P:GO:0002479; P:GO:0006521; P:GO:0006974; P:GO:0007283; P:GO:0007623; P:GO:0008063; P:GO:0009408; P:GO:0009555; P:GO:0009651; P:GO:0009733; P:GO:0009735; P:GO:0009737; P:GO:0009744; P:GO:0010029; P:GO:0010150; P:GO:0010972; P:GO:0016579; P:GO:0031145; P:GO:0031146; P:GO:0033209; P:GO:0038061; P:GO:0038095; P:GO:0043488; P:GO:0043687; P:GO:0046488; P:GO:0048455; P:GO:0048528; P:GO:0048767; P:GO:0050852; P:GO:0051788; P:GO:0055085; P:GO:0060071; P:GO:0061418; P:GO:0070498; P:GO:0080129; P:GO:0090090; P:GO:0090263; P:GO:1902036; F:GO:0001653; F:GO:0008134; F:GO:0008270; F:GO:0031624; F:GO:0036435; F:GO:0042802; C:GO:0005654; C:GO:0005829; C:GO:0008540	P:mitotic sister chromatid segregation; P:protein polyubiquitination; P:stimulatory C-type lectin receptor signaling pathway; P:antigen processing and presentation of exogenous peptide antigen via MHC class I, TAP-dependent; P:regulation of cellular amino acid metabolic process; P:cellular response to DNA damage stimulus; P:spermatogenesis; P:circadian rhythm; P:Toll signaling pathway; P:response to heat; P:pollen development; P:response to salt stress; P:response to auxin; P:response to cytokinin; P:response to abscisic acid; P:response to sucrose; P:regulation of seed germination; P:leaf senescence; P:negative regulation of G2/M transition of mitotic cell cycle; P:protein deubiquitination; P:anaphase-promoting complex-dependent catabolic process; P:SCF-dependent proteasomal ubiquitin-dependent protein catabolic process; P:tumor necrosis factor-mediated signaling pathway; P:NIK/NF-kappaB signaling; P:Fc-epsilon receptor signaling pathway; P:regulation of mRNA stability; P:post-translational protein modification; P:phosphatidylinositol metabolic process; P:stamen formation; P:post-embryonic root development; P:root hair elongation; P:T cell receptor signaling pathway; P:response to misfolded protein; P:transmembrane transport; P:Wnt signaling pathway, planar cell polarity pathway; P:regulation of transcription from RNA polymerase II promoter in response to hypoxia; P:interleukin-1-mediated signaling pathway; P:proteasome core complex assembly; P:negative regulation of canonical Wnt signaling pathway; P:positive regulation of canonical Wnt signaling pathway; P:regulation of hematopoietic stem cell differentiation; F:peptide receptor activity; F:transcription factor binding; F:zinc ion binding; F:ubiquitin conjugating enzyme binding; F:K48-linked polyubiquitin modification-dependent protein binding; F:identical protein binding; C:nucleoplasm; C:cytosol; C:proteasome regulatory particle, base subcomplex	IPR003903 (SMART); IPR002035 (SMART); IPR002035 (PFAM); IPR003903 (PFAM); IPR036465 (G3DSA:3.40.50.GENE3D); G3DSA:1.10.10.890 (GENE3D); mobidb-lite (MOBIDB_LITE); mobidb-lite (MOBIDB_LITE); mobidb-lite (MOBIDB_LITE); mobidb-lite (MOBIDB_LITE); mobidb-lite (MOBIDB_LITE); PTHR10223:SF7 (PANTHER); PTHR10223 (PANTHER); IPR003903 (PROSITE_PROFILES); IPR003903 (PROSITE_PROFILES); IPR003903 (PROSITE_PROFILES); IPR002035 (PROSITE_PROFILES); cd01452 (CDD); IPR036465 (SUPERFAMILY)
[INTERPRO, BLASTED, MAPPED, ANNOTATED]	TRINITY_DN3077_c0_g1_i1	RecName: Full=DNA mismatch repair protein MutS	203	20	5.6841e-16	67.71	3	P:GO:0006298; F:GO:0005524; F:GO:0030983	P:mismatch repair; F:ATP binding; F:mismatched DNA binding	IPR000432 (PFAM); G3DSA:3.40.50.300 (GENE3D)
[INTERPRO, BLASTED, MAPPED, ANNOTATED]	TRINITY_DN3017_c0_g1_i1	RecName: Full=BolA-like protein 1	395	10	1.04505e-19	59.48	5	P:GO:0044572; P:GO:0106035; F:GO:0005515; C:GO:0005759; C:GO:0009507	P:[4Fe-4S] cluster assembly; P:protein maturation by [4Fe-4S] cluster transfer; F:protein binding; C:mitochondrial matrix; C:chloroplast	IPR002634 (PFAM); IPR002634 (PIRSF); G3DSA:3.30.300.90 (GENE3D); IPR002634 (PANTHER); PTHR12735:SF20 (PANTHER); IPR036065 (SUPERFAMILY)
[INTERPRO, BLASTED, MAPPED, ANNOTATED]	TRINITY_DN3085_c0_g1_i1	RecName: Full=Cytochrome P450 4V2; AltName: Full=Docosahexaenoic acid omega-hydroxylase CYP4V2; AltName: Full=Long-chain fatty acid omega-monooxygenase	233	20	1.22244e-23	68.41	5	P:GO:0010430; P:GO:0016125; F:GO:0046872; F:GO:0062189; C:GO:0005789	P:fatty acid omega-oxidation; P:sterol metabolic process; F:metal ion binding; F:anandamide 14,15 epoxidase activity; C:endoplasmic reticulum membrane	no IPS match
[INTERPRO, BLASTED, MAPPED, ANNOTATED]	TRINITY_DN3020_c0_g1_i1	RecName: Full=60S ribosomal protein L32; AltName: Full=Ribosomal protein 49	421	20	3.39362e-55	77	3	P:GO:0006412; F:GO:0003735; C:GO:0005840	P:translation; F:structural constituent of ribosome; C:ribosome	IPR001515 (SMART); IPR001515 (PFAM); IPR001515 (PANTHER); IPR001515 (PRODOM); IPR001515 (CDD); IPR036351 (SUPERFAMILY)
[INTERPRO, BLASTED, MAPPED, ANNOTATED]	TRINITY_DN3020_c0_g1_i2	RecName: Full=60S ribosomal protein L32; AltName: Full=Ribosomal protein 49	421	20	6.26592e-55	76.21	3	P:GO:0006412; F:GO:0003735; C:GO:0005840	P:translation; F:structural constituent of ribosome; C:ribosome	IPR001515 (SMART); IPR001515 (PFAM); IPR001515 (PANTHER); IPR001515 (PRODOM); IPR001515 (CDD); IPR036351 (SUPERFAMILY)
[INTERPRO, BLASTED, MAPPED, ANNOTATED]	TRINITY_DN3096_c0_g1_i1	RecName: Full=Acetyl-coenzyme A synthetase; Short=AcCoA synthetase; Short=Acs; AltName: Full=Acetate--CoA ligase; AltName: Full=Acyl-activating enzyme	240	20	2.94636e-20	66.61	9	P:GO:0046951; F:GO:0003987; F:GO:0005515; F:GO:0032559; F:GO:0043168; F:GO:0043169; F:GO:0047760; F:GO:0050218; C:GO:0005759	P:ketone body biosynthetic process; F:acetate-CoA ligase activity; F:protein binding; F:adenyl ribonucleotide binding; F:anion binding; F:cation binding; F:butyrate-CoA ligase activity; F:propionate-CoA ligase activity; C:mitochondrial matrix	IPR032387 (PFAM); PTHR43347 (PANTHER); SSF56801 (SUPERFAMILY)
[INTERPRO, BLASTED, MAPPED, ANNOTATED]	TRINITY_DN3032_c0_g1_i1	RecName: Full=5-hydroxytryptamine receptor 1A; Short=5-HT-1A; Short=5-HT1A; AltName: Full=Serotonin receptor 1A	446	20	9.57333e-59	68.08	3	P:GO:0007186; F:GO:0004930; C:GO:0016021	P:G protein-coupled receptor signaling pathway; F:G protein-coupled receptor activity; C:integral component of membrane	IPR000276 (PRINTS); G3DSA:1.20.1070.10 (GENE3D); IPR000276 (PFAM); PTHR24247 (PANTHER); PTHR24247:SF117 (PANTHER); IPR017452 (PROSITE_PROFILES); SSF81321 (SUPERFAMILY)
[INTERPRO, BLASTED, MAPPED, ANNOTATED]	TRINITY_DN3001_c0_g1_i1	RecName: Full=Genome polyprotein; Contains: RecName: Full=Putative leader protein; Contains: RecName: Full=Capsid protein 1; Short=CP-1; AltName: Full=22.5 kDa protein; AltName: Full=Coat protein 1; Contains: RecName: Full=Capsid protein 2; Short=CP-2; AltName: Full=26 kDa protein; AltName: Full=Coat protein 2; Contains: RecName: Full=Capsid protein 3; Short=CP-3; AltName: Full=31 kDa protein; AltName: Full=Coat protein 3; Contains: RecName: Full=Putative helicase; AltName: Full=Putative NTP-binding protein; Contains: RecName: Full=Probable picornain 3C-like protease; Short=3C-like protease; Contains: RecName: Full=Probable RNA-directed RNA polymerase	236	4	4.65363e-17	58.71	1	F:GO:0016787	F:hydrolase activity	SSF56672 (SUPERFAMILY)
[INTERPRO, BLASTED, MAPPED, ANNOTATED]	TRINITY_DN3094_c0_g1_i1	RecName: Full=Voltage-dependent anion-selective channel protein 2; Short=VDAC-2; AltName: Full=Outer mitochondrial membrane protein porin 2	589	20	7.51209e-39	58.88	3	P:GO:0098656; F:GO:0008308; C:GO:0005741	P:anion transmembrane transport; F:voltage-gated anion channel activity; C:mitochondrial outer membrane	IPR001925 (PRINTS); IPR027246 (PFAM); IPR023614 (G3DSA:2.40.160.GENE3D); IPR030277 (PTHR11743:PANTHER); IPR001925 (PANTHER); cd07306 (CDD)
[INTERPRO, BLASTED, MAPPED, ANNOTATED]	TRINITY_DN3081_c0_g1_i1	RecName: Full=Probable RNA-directed DNA polymerase from transposon BS; AltName: Full=Reverse transcriptase	950	1	5.62805e-11	49.59	1	F:GO:0016740	F:transferase activity	no IPS match
[INTERPRO, BLASTED, MAPPED, ANNOTATED]	TRINITY_DN3076_c0_g1_i1	RecName: Full=Endonuclease III; AltName: Full=DNA-(apurinic or apyrimidinic site) lyase	250	20	8.28147e-30	62.47	2	P:GO:0006281; F:GO:0003824	P:DNA repair; F:catalytic activity	IPR023170 (G3DSA:1.10.1670.GENE3D); PTHR43286 (PANTHER); IPR011257 (SUPERFAMILY)
[INTERPRO, BLASTED, MAPPED, ANNOTATED]	TRINITY_DN2229_c0_g1_i1	RecName: Full=Cytochrome P450 6k1; AltName: Full=CYPVIK1	231	20	6.44035e-31	72.64	4	F:GO:0004497; F:GO:0005506; F:GO:0016705; F:GO:0020037	F:monooxygenase activity; F:iron ion binding; F:oxidoreductase activity, acting on paired donors, with incorporation or reduction of molecular oxygen; F:heme binding	IPR002403 (PRINTS); IPR036396 (G3DSA:1.10.630.GENE3D); IPR001128 (PFAM); PTHR24292 (PANTHER); IPR036396 (SUPERFAMILY)
[INTERPRO, BLASTED, MAPPED, ANNOTATED]	TRINITY_DN2202_c0_g1_i1	RecName: Full=Probable receptor-like protein kinase At2g21480; Flags: Precursor	361	14	4.99369e-35	54.99	11	P:GO:0009741; P:GO:0046777; P:GO:0051924; P:GO:0080092; P:GO:0080147; P:GO:0097275; F:GO:0004674; F:GO:0005515; C:GO:0009506; C:GO:0009507; C:GO:0016324	P:response to brassinosteroid; P:protein autophosphorylation; P:regulation of calcium ion transport; P:regulation of pollen tube growth; P:root hair cell development; P:cellular ammonium homeostasis; F:protein serine/threonine kinase activity; F:protein binding; C:plasmodesma; C:chloroplast; C:apical plasma membrane	PTHR34590 (PANTHER)
[INTERPRO, BLASTED, MAPPED, ANNOTATED]	TRINITY_DN2276_c0_g1_i1	RecName: Full=rRNA 2'-O-methyltransferase fibrillarin; AltName: Full=Histone-glutamine methyltransferase	302	20	4.69352e-51	89.99	3	P:GO:0006364; F:GO:0003723; F:GO:0008168	P:rRNA processing; F:RNA binding; F:methyltransferase activity	IPR000692 (SMART); IPR000692 (PFAM); G3DSA:3.40.50.150 (GENE3D); PTHR10335:SF6 (PANTHER); PTHR10335 (PANTHER); IPR029063 (SUPERFAMILY)
[INTERPRO, BLASTED, MAPPED, ANNOTATED]	TRINITY_DN2280_c0_g1_i1	RecName: Full=Glutathione hydrolase 1 proenzyme; AltName: Full=Gamma-glutamyltransferase 1; AltName: Full=Gamma-glutamyltranspeptidase 1; Short=GGT 1; AltName: Full=Leukotriene-C4 hydrolase; AltName: CD_antigen=CD224; Contains: RecName: Full=Glutathione hydrolase 1 heavy chain; Contains: RecName: Full=Glutathione hydrolase 1 light chain; Flags: Precursor	353	20	9.5809e-17	64.55	2	P:GO:0006751; F:GO:0036374	P:glutathione catabolic process; F:glutathione hydrolase activity	PR01210 (PRINTS); PF01019 (PFAM); IPR000101 (PANTHER); PTHR11686:SF9 (PANTHER); IPR029055 (SUPERFAMILY)
[INTERPRO, BLASTED, MAPPED, ANNOTATED]	TRINITY_DN2235_c0_g1_i1	RecName: Full=Tubulin gamma chain; AltName: Full=Gamma-tubulin	233	20	1.95745e-25	71.16	21	P:GO:0000070; P:GO:0007020; P:GO:0007052; P:GO:0007057; P:GO:0007312; P:GO:0009624; P:GO:0010103; P:GO:0048366; P:GO:0048768; P:GO:0051316; F:GO:0005200; F:GO:0005525; C:GO:0000930; C:GO:0005618; C:GO:0005635; C:GO:0005813; C:GO:0005874; C:GO:0005886; C:GO:0005938; C:GO:0044732; C:GO:0072687	P:mitotic sister chromatid segregation; P:microtubule nucleation; P:mitotic spindle organization; P:spindle assembly involved in female meiosis I; P:oocyte nucleus migration involved in oocyte dorsal/ventral axis specification; P:response to nematode; P:stomatal complex morphogenesis; P:leaf development; P:root hair cell tip growth; P:attachment of spindle microtubules to kinetochore involved in meiotic chromosome segregation; F:structural constituent of cytoskeleton; F:GTP binding; C:gamma-tubulin complex; C:cell wall; C:nuclear envelope; C:centrosome; C:microtubule; C:plasma membrane; C:cell cortex; C:mitotic spindle pole body; C:meiotic spindle	no IPS match
[INTERPRO, BLASTED, MAPPED, ANNOTATED]	TRINITY_DN2236_c0_g1_i1	RecName: Full=Protein sel-1 homolog 1; AltName: Full=Suppressor of lin-12-like protein 1; Short=Sel-1L; Flags: Precursor	516	17	3.17174e-18	50.82	1	F:GO:0005515	F:protein binding	IPR006597 (SMART); IPR006597 (PFAM); IPR011990 (G3DSA:1.25.40.GENE3D); PTHR11102 (PANTHER); SSF81901 (SUPERFAMILY)
[INTERPRO, BLASTED, MAPPED, ANNOTATED]	TRINITY_DN2252_c0_g1_i1	RecName: Full=60S ribosomal protein L37a	380	20	5.05448e-39	84.98	3	P:GO:0006412; F:GO:0003735; C:GO:0005840	P:translation; F:structural constituent of ribosome; C:ribosome	IPR002674 (PFAM); IPR011331 (G3DSA:2.20.25.GENE3D); IPR002674 (TIGRFAM); IPR002674 (PANTHER); IPR002674 (HAMAP); IPR011332 (SUPERFAMILY)
[INTERPRO, BLASTED, MAPPED, ANNOTATED]	TRINITY_DN10659_c0_g1_i1	RecName: Full=Calmodulin; Short=CaM	273	20	3.81353e-54	99.88	1	F:GO:0005509	F:calcium ion binding	IPR002048 (SMART); IPR002048 (PFAM); G3DSA:1.10.238.10 (GENE3D); G3DSA:1.10.238.10 (GENE3D); PTHR23050:SF250 (PANTHER); PTHR23050 (PANTHER); IPR002048 (PROSITE_PROFILES); IPR002048 (PROSITE_PROFILES); IPR002048 (CDD); IPR011992 (SUPERFAMILY)
[INTERPRO, BLASTED, MAPPED, ANNOTATED]	TRINITY_DN10622_c0_g1_i1	RecName: Full=26S proteasome non-ATPase regulatory subunit 10; AltName: Full=26S proteasome regulatory subunit p28; AltName: Full=Gankyrin	973	20	3.25472e-19	51.65	1	F:GO:0005515	F:protein binding	IPR002110 (SMART); IPR020683 (PFAM); IPR036770 (G3DSA:1.25.40.GENE3D); PF13857 (PFAM); PTHR44181 (PANTHER); IPR002110 (PROSITE_PROFILES); IPR002110 (PROSITE_PROFILES); IPR002110 (PROSITE_PROFILES); IPR002110 (PROSITE_PROFILES); IPR020683 (PROSITE_PROFILES); IPR020683 (CDD); IPR036770 (SUPERFAMILY)
[INTERPRO, BLASTED, MAPPED, ANNOTATED]	TRINITY_DN10683_c0_g1_i1	RecName: Full=Major facilitator superfamily multidrug transporter FLU1; AltName: Full=Fluconazole resistance protein 1	205	2	4.38725e-08	54.99	6	P:GO:0015833; P:GO:0015848; P:GO:0015903; P:GO:1990961; F:GO:0042910; C:GO:0005886	P:peptide transport; P:spermidine transport; P:fluconazole transport; P:xenobiotic detoxification by transmembrane export across the plasma membrane; F:xenobiotic transmembrane transporter activity; C:plasma membrane	PTHR23502 (PANTHER); PTHR23502:SF3 (PANTHER)
[INTERPRO, BLASTED, MAPPED, ANNOTATED]	TRINITY_DN10683_c0_g1_i2	RecName: Full=Major facilitator superfamily multidrug transporter FLU1; AltName: Full=Fluconazole resistance protein 1	314	6	9.64398e-09	53.11	6	P:GO:0015833; P:GO:0015848; P:GO:0015903; P:GO:1990961; F:GO:0042910; C:GO:0005886	P:peptide transport; P:spermidine transport; P:fluconazole transport; P:xenobiotic detoxification by transmembrane export across the plasma membrane; F:xenobiotic transmembrane transporter activity; C:plasma membrane	PTHR23502 (PANTHER); PTHR23502:SF3 (PANTHER)
[INTERPRO, BLASTED, MAPPED, ANNOTATED]	TRINITY_DN10683_c0_g1_i3	RecName: Full=Efflux pump FUB11; AltName: Full=Fusaric acid biosynthesis protein 11	323	15	4.15942e-09	51.3	6	P:GO:0015833; P:GO:0015848; P:GO:0015903; P:GO:1990961; F:GO:0042910; C:GO:0005886	P:peptide transport; P:spermidine transport; P:fluconazole transport; P:xenobiotic detoxification by transmembrane export across the plasma membrane; F:xenobiotic transmembrane transporter activity; C:plasma membrane	PTHR23502:SF3 (PANTHER); PTHR23502 (PANTHER)
[INTERPRO, BLASTED, MAPPED, ANNOTATED]	TRINITY_DN10692_c0_g1_i1	RecName: Full=Adenylate kinase; AltName: Full=ATP-AMP transphosphorylase; AltName: Full=ATP:AMP phosphotransferase; AltName: Full=Adenylate kinase cytosolic and mitochondrial; AltName: Full=Adenylate monophosphate kinase	288	20	2.18945e-27	75.4	3	P:GO:0006139; F:GO:0005524; F:GO:0019205	P:nucleobase-containing compound metabolic process; F:ATP binding; F:nucleobase-containing compound kinase activity	IPR000850 (PRINTS); PF00406 (PFAM); G3DSA:3.40.50.300 (GENE3D); IPR000850 (PANTHER); PTHR23359:SF117 (PANTHER); IPR027417 (SUPERFAMILY)
[INTERPRO, BLASTED, MAPPED, ANNOTATED]	TRINITY_DN10610_c0_g1_i1	RecName: Full=Splicing factor U2AF 35 kDa subunit; AltName: Full=U2 auxiliary factor 35 kDa subunit; AltName: Full=U2 snRNP auxiliary factor small subunit	1004	20	2.36935e-129	76.3	4	P:GO:0000398; F:GO:0003723; F:GO:0046872; C:GO:0089701	P:mRNA splicing, via spliceosome; F:RNA binding; F:metal ion binding; C:U2AF complex	IPR009145 (PRINTS); IPR003954 (SMART); IPR000571 (SMART); IPR000571 (PFAM); IPR000504 (PFAM); IPR012677 (G3DSA:3.30.70.GENE3D); mobidb-lite (MOBIDB_LITE); PTHR12620:SF11 (PANTHER); IPR009145 (PANTHER); IPR000571 (PROSITE_PROFILES); IPR000504 (PROSITE_PROFILES); IPR000571 (PROSITE_PROFILES); cd12538 (CDD); IPR035979 (SUPERFAMILY)
[INTERPRO, BLASTED, MAPPED, ANNOTATED]	TRINITY_DN10610_c0_g1_i3	RecName: Full=Splicing factor U2AF 35 kDa subunit; AltName: Full=U2 auxiliary factor 35 kDa subunit; AltName: Full=U2 snRNP auxiliary factor small subunit	631	20	7.0785e-83	76.98	4	P:GO:0000398; F:GO:0003723; F:GO:0046872; C:GO:0089701	P:mRNA splicing, via spliceosome; F:RNA binding; F:metal ion binding; C:U2AF complex	IPR009145 (PRINTS); IPR000571 (SMART); IPR000571 (PFAM); IPR012677 (G3DSA:3.30.70.GENE3D); PTHR12620:SF3 (PANTHER); IPR009145 (PANTHER); IPR000571 (PROSITE_PROFILES)
[INTERPRO, BLASTED, MAPPED, ANNOTATED]	TRINITY_DN10610_c0_g1_i4	RecName: Full=Splicing factor U2AF 35 kDa subunit; AltName: Full=U2 auxiliary factor 35 kDa subunit; AltName: Full=U2 snRNP auxiliary factor small subunit	788	20	1.74818e-81	76.27	4	P:GO:0000398; F:GO:0003723; F:GO:0046872; C:GO:0089701	P:mRNA splicing, via spliceosome; F:RNA binding; F:metal ion binding; C:U2AF complex	IPR009145 (PRINTS); IPR000571 (SMART); IPR012677 (G3DSA:3.30.70.GENE3D); IPR000571 (PFAM); PTHR12620:SF3 (PANTHER); IPR009145 (PANTHER); IPR000571 (PROSITE_PROFILES)
[INTERPRO, BLASTED, MAPPED, ANNOTATED]	TRINITY_DN10643_c0_g1_i1	RecName: Full=Protein unc-50 homolog	1089	12	1.63417e-105	69.55	8	P:GO:0006810; P:GO:0006937; P:GO:0007166; P:GO:0097120; F:GO:0003723; F:GO:0005515; C:GO:0005637; C:GO:0030173	P:transport; P:regulation of muscle contraction; P:cell surface receptor signaling pathway; P:receptor localization to synapse; F:RNA binding; F:protein binding; C:nuclear inner membrane; C:integral component of Golgi membrane	IPR007881 (PFAM); mobidb-lite (MOBIDB_LITE); IPR007881 (PANTHER)
[INTERPRO, BLASTED, MAPPED, ANNOTATED]	TRINITY_DN10699_c0_g1_i1	RecName: Full=Oxygen-dependent choline dehydrogenase; Short=CDH; Short=CHD; AltName: Full=Betaine aldehyde dehydrogenase; Short=BADH	615	20	1.33812e-38	55.55	4	P:GO:0006006; P:GO:0046693; F:GO:0008812; C:GO:0005743	P:glucose metabolic process; P:sperm storage; F:choline dehydrogenase activity; C:mitochondrial inner membrane	no IPS match
[INTERPRO, BLASTED, MAPPED, ANNOTATED]	TRINITY_DN10654_c0_g1_i1	RecName: Full=Proteasome subunit beta type-9; AltName: Full=Low molecular mass protein 2; AltName: Full=Macropain chain 7; AltName: Full=Multicatalytic endopeptidase complex chain 7; AltName: Full=Proteasome chain 7; AltName: Full=Proteasome subunit beta-1i; AltName: Full=Really interesting new gene 12 protein; Flags: Precursor	617	20	3.49367e-74	64.45	3	P:GO:0043161; F:GO:0004298; C:GO:0005839	P:proteasome-mediated ubiquitin-dependent protein catabolic process; F:threonine-type endopeptidase activity; C:proteasome core complex	IPR000243 (PRINTS); IPR029055 (G3DSA:3.60.20.GENE3D); IPR001353 (PFAM); PTHR11599 (PANTHER); IPR037559 (PTHR11599:PANTHER); IPR023333 (PROSITE_PROFILES); cd03762 (CDD); IPR029055 (SUPERFAMILY)
[INTERPRO, BLASTED, MAPPED, ANNOTATED]	TRINITY_DN10665_c0_g3_i1	RecName: Full=Transmembrane channel-like protein 3	527	12	1.08147e-40	60.33	1	C:GO:0005887	C:integral component of plasma membrane	IPR038900 (PANTHER); PTHR23302:SF40 (PANTHER)
[INTERPRO, BLASTED, MAPPED, ANNOTATED]	TRINITY_DN10665_c0_g4_i1	RecName: Full=Transmembrane channel-like protein 3	618	9	9.90651e-13	56.45	1	C:GO:0005887	C:integral component of plasma membrane	mobidb-lite (MOBIDB_LITE); mobidb-lite (MOBIDB_LITE); mobidb-lite (MOBIDB_LITE); IPR038900 (PANTHER); PTHR23302:SF40 (PANTHER)
[INTERPRO, BLASTED, MAPPED, ANNOTATED]	TRINITY_DN10665_c0_g5_i1	RecName: Full=Transmembrane channel-like protein 3	258	12	1.62771e-23	65.17	1	C:GO:0005887	C:integral component of plasma membrane	PTHR23302:SF40 (PANTHER); IPR038900 (PANTHER)
[INTERPRO, BLASTED, MAPPED, ANNOTATED]	TRINITY_DN10666_c0_g1_i1	RecName: Full=Signal recognition particle receptor FtsY; Short=SRP receptor	562	20	6.24456e-58	59.1	2	P:GO:0006614; F:GO:0005525	P:SRP-dependent cotranslational protein targeting to membrane; F:GTP binding	IPR000897 (SMART); G3DSA:3.40.50.300 (GENE3D); IPR000897 (PFAM); PTHR43134:SF1 (PANTHER); PTHR43134 (PANTHER); IPR027417 (SUPERFAMILY)
[INTERPRO, BLASTED, MAPPED, ANNOTATED]	TRINITY_DN10625_c0_g3_i1	RecName: Full=Nucleolar protein 6; AltName: Full=Maternal transcript 89Ba	378	12	2.0049e-12	55.41	4	F:GO:0005488; C:GO:0005694; C:GO:0005730; C:GO:0032991	F:binding; C:chromosome; C:nucleolus; C:protein-containing complex	IPR035370 (PFAM); IPR005554 (PANTHER)
[INTERPRO, BLASTED, MAPPED, ANNOTATED]	TRINITY_DN10608_c0_g1_i1	RecName: Full=Hydroxynaphthalene reductase-like protein Arp2	316	10	3.51589e-18	64.54	2	P:GO:0042438; F:GO:0047039	P:melanin biosynthetic process; F:tetrahydroxynaphthalene reductase activity	mobidb-lite (MOBIDB_LITE)
[INTERPRO, BLASTED, MAPPED, ANNOTATED]	TRINITY_DN10608_c0_g1_i2	RecName: Full=Hydroxynaphthalene reductase-like protein Arp2	282	17	5.54383e-21	63.08	2	P:GO:0042438; F:GO:0047039	P:melanin biosynthetic process; F:tetrahydroxynaphthalene reductase activity	mobidb-lite (MOBIDB_LITE); mobidb-lite (MOBIDB_LITE); mobidb-lite (MOBIDB_LITE)
[INTERPRO, BLASTED, MAPPED, ANNOTATED]	TRINITY_DN10675_c0_g1_i1	RecName: Full=CCA-adding enzyme; AltName: Full=CCA tRNA nucleotidyltransferase; AltName: Full=tRNA CCA-pyrophosphorylase; AltName: Full=tRNA adenylyl-/cytidylyl- transferase; AltName: Full=tRNA nucleotidyltransferase; AltName: Full=tRNA-NT	1530	20	6.37196e-133	55.58	3	P:GO:0006396; F:GO:0003723; F:GO:0016779	P:RNA processing; F:RNA binding; F:nucleotidyltransferase activity	IPR002646 (PFAM); G3DSA:3.30.460.10 (GENE3D); IPR032828 (PFAM); G3DSA:1.10.3090.10 (GENE3D); PTHR13734:SF5 (PANTHER); PTHR13734 (PANTHER); IPR002646 (CDD); SSF81301 (SUPERFAMILY); SSF81891 (SUPERFAMILY)
[INTERPRO, BLASTED, MAPPED, ANNOTATED]	TRINITY_DN10609_c0_g1_i1	RecName: Full=Iron-sulfur cluster assembly protein CyaY	551	20	5.07529e-19	59.04	4	P:GO:0016226; F:GO:0004322; F:GO:0008199; C:GO:0005739	P:iron-sulfur cluster assembly; F:ferroxidase activity; F:ferric iron binding; C:mitochondrion	IPR002908 (SMART); IPR036524 (G3DSA:3.30.920.GENE3D); IPR002908 (TIGRFAM); IPR017789 (TIGRFAM); IPR002908 (PFAM); IPR002908 (PANTHER); IPR002908 (PROSITE_PROFILES); SSF55387 (SUPERFAMILY)
[INTERPRO, BLASTED, MAPPED, ANNOTATED]	TRINITY_DN10636_c0_g1_i1	RecName: Full=Longitudinals lacking protein, isoforms J/P/Q/S/Z	286	1	4.26481e-09	64.58	10	P:GO:0006355; P:GO:0007464; P:GO:0007526; P:GO:0008406; P:GO:0016199; P:GO:0035167; P:GO:0045467; P:GO:0045476; P:GO:0048813; F:GO:0005515	P:regulation of transcription, DNA-templated; P:R3/R4 cell fate commitment; P:larval somatic muscle development; P:gonad development; P:axon midline choice point recognition; P:larval lymph gland hemopoiesis; P:R7 cell development; P:nurse cell apoptotic process; P:dendrite morphogenesis; F:protein binding	no IPS match
[INTERPRO, BLASTED, MAPPED, ANNOTATED]	TRINITY_DN10676_c0_g1_i1	RecName: Full=ATP-binding cassette sub-family F member 3	321	20	8.5017e-35	74.55	18	P:GO:0000056; P:GO:0002183; P:GO:0006448; P:GO:0006954; P:GO:0031152; P:GO:0031288; P:GO:0042327; P:GO:0071232; P:GO:0071264; F:GO:0005524; F:GO:0008494; F:GO:0016887; F:GO:0031369; F:GO:0043022; C:GO:0005635; C:GO:0005654; C:GO:0005886; C:GO:0042788	P:ribosomal small subunit export from nucleus; P:cytoplasmic translational initiation; P:regulation of translational elongation; P:inflammatory response; P:aggregation involved in sorocarp development; P:sorocarp morphogenesis; P:positive regulation of phosphorylation; P:cellular response to histidine; P:positive regulation of translational initiation in response to starvation; F:ATP binding; F:translation activator activity; F:ATPase activity; F:translation initiation factor binding; F:ribosome binding; C:nuclear envelope; C:nucleoplasm; C:plasma membrane; C:polysomal ribosome	G3DSA:3.40.50.300 (GENE3D); PTHR19211:SF94 (PANTHER); PTHR19211 (PANTHER); IPR027417 (SUPERFAMILY)
[INTERPRO, BLASTED, MAPPED, ANNOTATED]	TRINITY_DN10676_c0_g2_i1	RecName: Full=ATP-binding cassette sub-family F member 3	215	18	1.92271e-29	64.12	8	P:GO:0000056; P:GO:0031152; P:GO:0031288; P:GO:0046686; F:GO:0005515; F:GO:0005524; F:GO:0016887; C:GO:0005737	P:ribosomal small subunit export from nucleus; P:aggregation involved in sorocarp development; P:sorocarp morphogenesis; P:response to cadmium ion; F:protein binding; F:ATP binding; F:ATPase activity; C:cytoplasm	PTHR19211:SF94 (PANTHER); PTHR19211 (PANTHER)
[INTERPRO, BLASTED, MAPPED, ANNOTATED]	TRINITY_DN10691_c0_g1_i1	RecName: Full=40S ribosomal protein S14	488	20	4.51545e-38	94.18	21	P:GO:0000028; P:GO:0000122; P:GO:0000184; P:GO:0000462; P:GO:0006413; P:GO:0006417; P:GO:0006614; P:GO:0019083; P:GO:0030218; F:GO:0003735; F:GO:0005515; F:GO:0045182; F:GO:0048027; F:GO:0070181; C:GO:0005654; C:GO:0005730; C:GO:0005774; C:GO:0005886; C:GO:0009506; C:GO:0014069; C:GO:0042788	P:ribosomal small subunit assembly; P:negative regulation of transcription by RNA polymerase II; P:nuclear-transcribed mRNA catabolic process, nonsense-mediated decay; P:maturation of SSU-rRNA from tricistronic rRNA transcript (SSU-rRNA, 5.8S rRNA, LSU-rRNA); P:translational initiation; P:regulation of translation; P:SRP-dependent cotranslational protein targeting to membrane; P:viral transcription; P:erythrocyte differentiation; F:structural constituent of ribosome; F:protein binding; F:translation regulator activity; F:mRNA 5'-UTR binding; F:small ribosomal subunit rRNA binding; C:nucleoplasm; C:nucleolus; C:vacuolar membrane; C:plasma membrane; C:plasmodesma; C:postsynaptic density; C:polysomal ribosome	mobidb-lite (MOBIDB_LITE); mobidb-lite (MOBIDB_LITE)
[INTERPRO, BLASTED, MAPPED, ANNOTATED]	TRINITY_DN10691_c0_g2_i1	RecName: Full=40S ribosomal protein S14	230	20	2.79424e-29	84.3	3	P:GO:0006412; F:GO:0003735; C:GO:0005840	P:translation; F:structural constituent of ribosome; C:ribosome	IPR036967 (G3DSA:3.30.420.GENE3D); IPR001971 (PFAM); PTHR11759:SF11 (PANTHER); IPR001971 (PANTHER); SSF53137 (SUPERFAMILY)
[INTERPRO, BLASTED, MAPPED, ANNOTATED]	TRINITY_DN10600_c0_g1_i1	RecName: Full=GON-4-like protein; AltName: Full=GON-4 homolog	1064	3	4.19012e-15	62.62	5	P:GO:0030183; P:GO:0045892; F:GO:0003714; F:GO:0005515; C:GO:0016604	P:B cell differentiation; P:negative regulation of transcription, DNA-templated; F:transcription corepressor activity; F:protein binding; C:nuclear body	mobidb-lite (MOBIDB_LITE); mobidb-lite (MOBIDB_LITE); mobidb-lite (MOBIDB_LITE); mobidb-lite (MOBIDB_LITE); mobidb-lite (MOBIDB_LITE); PTHR16088 (PANTHER)
[INTERPRO, BLASTED, MAPPED, ANNOTATED]	TRINITY_DN10615_c0_g1_i1	RecName: Full=Protein unzipped; AltName: Full=Protein zipper; Flags: Precursor	225	1	4.44742e-08	64.52	3	P:GO:0007411; P:GO:0007413; C:GO:0016020	P:axon guidance; P:axonal fasciculation; C:membrane	no IPS match
[INTERPRO, BLASTED, MAPPED, ANNOTATED]	TRINITY_DN10613_c0_g1_i1	RecName: Full=40S ribosomal protein S16	300	20	2.05114e-54	88.02	3	P:GO:0006412; F:GO:0003735; C:GO:0005840	P:translation; F:structural constituent of ribosome; C:ribosome	IPR000754 (PFAM); IPR014721 (G3DSA:3.30.230.GENE3D); PTHR21569:SF7 (PANTHER); IPR000754 (PANTHER); IPR020568 (SUPERFAMILY)
[INTERPRO, BLASTED, MAPPED, ANNOTATED]	TRINITY_DN10613_c0_g1_i2	RecName: Full=40S ribosomal protein S16	209	20	2.09144e-39	93.17	16	P:GO:0000184; P:GO:0000462; P:GO:0002181; P:GO:0006413; P:GO:0006614; P:GO:1990830; F:GO:0003729; F:GO:0003735; F:GO:0005515; C:GO:0005618; C:GO:0005654; C:GO:0005730; C:GO:0009506; C:GO:0009507; C:GO:0042788; C:GO:0098556	P:nuclear-transcribed mRNA catabolic process, nonsense-mediated decay; P:maturation of SSU-rRNA from tricistronic rRNA transcript (SSU-rRNA, 5.8S rRNA, LSU-rRNA); P:cytoplasmic translation; P:translational initiation; P:SRP-dependent cotranslational protein targeting to membrane; P:cellular response to leukemia inhibitory factor; F:mRNA binding; F:structural constituent of ribosome; F:protein binding; C:cell wall; C:nucleoplasm; C:nucleolus; C:plasmodesma; C:chloroplast; C:polysomal ribosome; C:cytoplasmic side of rough endoplasmic reticulum membrane	no IPS match
[INTERPRO, BLASTED, MAPPED, ANNOTATED]	TRINITY_DN10613_c0_g2_i1	RecName: Full=40S ribosomal protein S16	226	20	4.06318e-33	86.37	3	P:GO:0006412; F:GO:0003735; C:GO:0005840	P:translation; F:structural constituent of ribosome; C:ribosome	IPR000754 (PFAM); IPR014721 (G3DSA:3.30.230.GENE3D); IPR000754 (PANTHER); PTHR21569:SF7 (PANTHER); IPR020568 (SUPERFAMILY)
[INTERPRO, BLASTED, MAPPED, ANNOTATED]	TRINITY_DN10655_c0_g1_i1	RecName: Full=Cytochrome c oxidase copper chaperone	411	8	2.59307e-20	74.48	3	P:GO:0006825; F:GO:0016531; C:GO:0005758	P:copper ion transport; F:copper chaperone activity; C:mitochondrial intermembrane space	G3DSA:1.10.287.1130 (GENE3D); IPR007745 (PFAM); PTHR16719:SF0 (PANTHER); IPR007745 (PANTHER); IPR007745 (PRODOM); PS51808 (PROSITE_PROFILES); IPR009069 (SUPERFAMILY)
[INTERPRO, BLASTED, MAPPED, ANNOTATED]	TRINITY_DN8314_c0_g1_i1	RecName: Full=60S ribosomal protein L35	413	20	3.8221e-35	74.02	3	P:GO:0006412; F:GO:0003735; C:GO:0005840	P:translation; F:structural constituent of ribosome; C:ribosome	G3DSA:1.10.20.90 (GENE3D); IPR001854 (TIGRFAM); G3DSA:1.10.287.310 (GENE3D); IPR001854 (PFAM); PTHR13872:SF36 (PANTHER); PTHR13872 (PANTHER); IPR001854 (HAMAP); cd00427 (CDD); IPR036049 (SUPERFAMILY)
[INTERPRO, BLASTED, MAPPED, ANNOTATED]	TRINITY_DN8347_c0_g1_i1	RecName: Full=Dynein heavy chain 8, axonemal; AltName: Full=Axonemal beta dynein heavy chain 8; AltName: Full=Ciliary dynein heavy chain 8	474	20	1.38443e-56	60.3	3	P:GO:0007018; F:GO:0003777; C:GO:0030286	P:microtubule-based movement; F:microtubule motor activity; C:dynein complex	IPR004273 (PFAM); G3DSA:3.40.50.300 (GENE3D); IPR026983 (PANTHER); PTHR10676:SF318 (PANTHER)
[INTERPRO, BLASTED, MAPPED, ANNOTATED]	TRINITY_DN8372_c0_g1_i1	RecName: Full=Vacuolar protein sorting-associated protein 13B; AltName: Full=Cohen syndrome protein 1	650	6	3.26292e-52	52.47	7	P:GO:0008104; P:GO:0009987; P:GO:0071702; C:GO:0005737; C:GO:0012505; C:GO:0016020; C:GO:0043227	P:protein localization; P:cellular process; P:organic substance transport; C:cytoplasm; C:endomembrane system; C:membrane; C:membrane-bounded organelle	IPR026854 (PFAM); IPR031646 (PFAM); mobidb-lite (MOBIDB_LITE); IPR026847 (PANTHER); PTHR16166:SF126 (PANTHER)
[INTERPRO, BLASTED, MAPPED, ANNOTATED]	TRINITY_DN8322_c0_g1_i1	RecName: Full=DNA replication ATP-dependent helicase/nuclease DNA2; AltName: Full=DNA replication ATP-dependent helicase-like homolog; Includes: RecName: Full=DNA replication nuclease DNA2; Includes: RecName: Full=DNA replication ATP-dependent helicase DNA2	791	20	1.77445e-64	57.52	48	P:GO:0000294; P:GO:0006406; P:GO:0008298; P:GO:0009048; P:GO:0009611; P:GO:0009863; P:GO:0009867; P:GO:0010182; P:GO:0010557; P:GO:0016246; P:GO:0016567; P:GO:0030466; P:GO:0030538; P:GO:0031328; P:GO:0034660; P:GO:0035195; P:GO:0042742; P:GO:0045002; P:GO:0048571; P:GO:0051128; P:GO:0061158; P:GO:0070478; P:GO:0071030; P:GO:0071044; P:GO:0071456; P:GO:0090305; P:GO:1902990; P:GO:2000624; P:GO:2000815; F:GO:0003678; F:GO:0003724; F:GO:0003729; F:GO:0005524; F:GO:0017108; F:GO:0043024; F:GO:0043565; F:GO:0051721; C:GO:0000785; C:GO:0000932; C:GO:0005654; C:GO:0005759; C:GO:0005829; C:GO:0005844; C:GO:0005886; C:GO:0009506; C:GO:0071598; C:GO:0140513; C:GO:1990124	P:nuclear-transcribed mRNA catabolic process, endonucleolytic cleavage-dependent decay; P:mRNA export from nucleus; P:intracellular mRNA localization; P:dosage compensation by inactivation of X chromosome; P:response to wounding; P:salicylic acid mediated signaling pathway; P:jasmonic acid mediated signaling pathway; P:sugar mediated signaling pathway; P:positive regulation of macromolecule biosynthetic process; P:RNA interference; P:protein ubiquitination; P:silent mating-type cassette heterochromatin assembly; P:embryonic genitalia morphogenesis; P:positive regulation of cellular biosynthetic process; P:ncRNA metabolic process; P:gene silencing by miRNA; P:defense response to bacterium; P:double-strand break repair via single-strand annealing; P:long-day photoperiodism; P:regulation of cellular component organization; P:3'-UTR-mediated mRNA destabilization; P:nuclear-transcribed mRNA catabolic process, 3'-5' exonucleolytic nonsense-mediated decay; P:nuclear mRNA surveillance of spliceosomal pre-mRNA splicing; P:histone mRNA catabolic process; P:cellular response to hypoxia; P:nucleic acid phosphodiester bond hydrolysis; P:mitotic telomere maintenance via semi-conservative replication; P:positive regulation of nuclear-transcribed mRNA catabolic process, nonsense-mediated decay; P:regulation of mRNA stability involved in response to oxidative stress; F:DNA helicase activity; F:RNA helicase activity; F:mRNA binding; F:ATP binding; F:5'-flap endonuclease activity; F:ribosomal small subunit binding; F:sequence-specific DNA binding; F:protein phosphatase 2A binding; C:chromatin; C:P-body; C:nucleoplasm; C:mitochondrial matrix; C:cytosol; C:polysome; C:plasma membrane; C:plasmodesma; C:neuronal ribonucleoprotein granule; C:nuclear protein-containing complex; C:messenger ribonucleoprotein complex	PF13086 (PFAM); PF13087 (PFAM); PTHR10887 (PANTHER); cd00046 (CDD); IPR027417 (SUPERFAMILY)
[INTERPRO, BLASTED, MAPPED, ANNOTATED]	TRINITY_DN8390_c0_g1_i1	RecName: Full=Homeobox protein MOX-1; AltName: Full=Mesenchyme homeobox 1	406	20	1.8278e-32	79.41	1	F:GO:0003677	F:DNA binding	IPR020479 (PRINTS); IPR001356 (SMART); G3DSA:1.10.10.60 (GENE3D); IPR001356 (PFAM); mobidb-lite (MOBIDB_LITE); PTHR24328 (PANTHER); IPR001356 (PROSITE_PROFILES); IPR001356 (CDD); IPR009057 (SUPERFAMILY)
[INTERPRO, BLASTED, MAPPED, ANNOTATED]	TRINITY_DN8342_c0_g1_i1	RecName: Full=Methylcrotonoyl-CoA carboxylase subunit alpha, mitochondrial; Short=MCCase subunit alpha; AltName: Full=3-methylcrotonyl-CoA carboxylase 1; AltName: Full=3-methylcrotonyl-CoA carboxylase biotin-containing subunit; AltName: Full=3-methylcrotonyl-CoA:carbon dioxide ligase subunit alpha; Flags: Precursor	479	20	2.26451e-69	71.72	1	F:GO:0005524	F:ATP binding	IPR005482 (SMART); IPR005479 (PFAM); IPR005482 (PFAM); G3DSA:3.30.470.130 (GENE3D); PTHR18866:SF33 (PANTHER); PTHR18866 (PANTHER); IPR011764 (PROSITE_PROFILES); IPR011054 (SUPERFAMILY); SSF56059 (SUPERFAMILY)
[INTERPRO, BLASTED, MAPPED, ANNOTATED]	TRINITY_DN8342_c0_g1_i2	RecName: Full=Methylcrotonoyl-CoA carboxylase subunit alpha, mitochondrial; Short=MCCase subunit alpha; AltName: Full=3-methylcrotonyl-CoA carboxylase 1; AltName: Full=3-methylcrotonyl-CoA carboxylase biotin-containing subunit; AltName: Full=3-methylcrotonyl-CoA:carbon dioxide ligase subunit alpha; Flags: Precursor	479	20	5.28635e-69	71.72	1	F:GO:0005524	F:ATP binding	IPR005482 (SMART); IPR005482 (PFAM); IPR005479 (PFAM); G3DSA:3.30.470.130 (GENE3D); PTHR18866 (PANTHER); PTHR18866:SF33 (PANTHER); IPR011764 (PROSITE_PROFILES); IPR011054 (SUPERFAMILY); SSF56059 (SUPERFAMILY)
[INTERPRO, BLASTED, MAPPED, ANNOTATED]	TRINITY_DN8378_c0_g1_i1	RecName: Full=Clavesin-2; AltName: Full=Retinaldehyde-binding protein 1-like 2	291	13	1.08332e-18	63.29	5	P:GO:0007040; F:GO:0080025; C:GO:0005768; C:GO:0005802; C:GO:0030136	P:lysosome organization; F:phosphatidylinositol-3,5-bisphosphate binding; C:endosome; C:trans-Golgi network; C:clathrin-coated vesicle	IPR001251 (PFAM); IPR036865 (G3DSA:3.40.525.GENE3D); IPR028636 (PTHR10174:PANTHER); PTHR10174 (PANTHER); IPR001251 (PROSITE_PROFILES); IPR001251 (CDD); IPR036865 (SUPERFAMILY)
[INTERPRO, BLASTED, MAPPED, ANNOTATED]	TRINITY_DN8378_c0_g2_i1	RecName: Full=Clavesin-2; AltName: Full=Retinaldehyde-binding protein 1-like 2	359	9	5.95031e-25	62.9	5	P:GO:0007040; F:GO:0080025; C:GO:0005768; C:GO:0005802; C:GO:0030136	P:lysosome organization; F:phosphatidylinositol-3,5-bisphosphate binding; C:endosome; C:trans-Golgi network; C:clathrin-coated vesicle	IPR001251 (PFAM); IPR036865 (G3DSA:3.40.525.GENE3D); IPR028634 (PTHR10174:PANTHER); PTHR10174 (PANTHER); IPR036865 (SUPERFAMILY)
[INTERPRO, BLASTED, MAPPED, ANNOTATED]	TRINITY_DN8336_c0_g1_i1	RecName: Full=Ionotropic receptor 40a; Flags: Precursor	522	1	1.6689e-41	68.75	2	F:GO:0004970; C:GO:0016020	F:ionotropic glutamate receptor activity; C:membrane	G3DSA:1.10.287.70 (GENE3D); G3DSA:3.40.190.10 (GENE3D); IPR019594 (PFAM); PTHR18966 (PANTHER); SSF53850 (SUPERFAMILY)
[INTERPRO, BLASTED, MAPPED, ANNOTATED]	TRINITY_DN8336_c0_g2_i3	RecName: Full=Ionotropic receptor 40a; Flags: Precursor	221	1	6.30357e-10	58.97	2	P:GO:0050907; C:GO:0016020	P:detection of chemical stimulus involved in sensory perception; C:membrane	no IPS match
[INTERPRO, BLASTED, MAPPED, ANNOTATED]	TRINITY_DN8327_c0_g1_i1	RecName: Full=Exosome complex component RRP4; AltName: Full=Exosome component 2; AltName: Full=Ribosomal RNA-processing protein 4	405	9	2.18417e-34	57.94	2	F:GO:0003723; C:GO:0000178	F:RNA binding; C:exosome (RNase complex)	G3DSA:2.40.50.100 (GENE3D); G3DSA:2.40.50.140 (GENE3D); IPR025721 (PFAM); PTHR21321:SF4 (PANTHER); IPR026699 (PANTHER); cd05789 (CDD); IPR012340 (SUPERFAMILY); SSF110324 (SUPERFAMILY)
[INTERPRO, BLASTED, MAPPED, ANNOTATED]	TRINITY_DN8394_c0_g1_i1	RecName: Full=60S ribosomal protein L21	559	20	8.17078e-72	71.44	3	P:GO:0006412; F:GO:0003735; C:GO:0005840	P:translation; F:structural constituent of ribosome; C:ribosome	IPR036948 (G3DSA:2.30.30.GENE3D); IPR001147 (PFAM); IPR001147 (PANTHER); IPR008991 (SUPERFAMILY)
[INTERPRO, BLASTED, MAPPED, ANNOTATED]	TRINITY_DN8337_c0_g1_i1	RecName: Full=Lactam utilization protein lamB	226	1	1.25919e-12	62.69	2	P:GO:0005975; F:GO:0003824	P:carbohydrate metabolic process; F:catalytic activity	G3DSA:3.20.20.370 (GENE3D); IPR005501 (PFAM); mobidb-lite (MOBIDB_LITE); IPR011330 (SUPERFAMILY)
[INTERPRO, BLASTED, MAPPED, ANNOTATED]	TRINITY_DN8340_c0_g1_i1	RecName: Full=Retrovirus-related Pol polyprotein from transposon TNT 1-94; Includes: RecName: Full=Protease; Includes: RecName: Full=Reverse transcriptase; Includes: RecName: Full=Endonuclease	828	3	2.23915e-40	59.98	1	C:GO:0000943	C:retrotransposon nucleocapsid	IPR013103 (PFAM); mobidb-lite (MOBIDB_LITE); mobidb-lite (MOBIDB_LITE); IPR039537 (PANTHER); PTHR11439:SF204 (PANTHER); IPR012337 (SUPERFAMILY)
[INTERPRO, BLASTED, MAPPED, ANNOTATED]	TRINITY_DN8348_c0_g1_i1	RecName: Full=Citrate synthase, mitochondrial; AltName: Full=Citrate (Si)-synthase; Flags: Precursor	277	20	1.23252e-20	80.1	13	P:GO:0005975; P:GO:0006084; P:GO:0006099; P:GO:0006101; P:GO:0006107; P:GO:0009405; P:GO:0014823; P:GO:0019629; P:GO:0019679; P:GO:0045461; F:GO:0004108; F:GO:0050440; C:GO:0005759	P:carbohydrate metabolic process; P:acetyl-CoA metabolic process; P:tricarboxylic acid cycle; P:citrate metabolic process; P:oxaloacetate metabolic process; P:pathogenesis; P:response to activity; P:propionate catabolic process, 2-methylcitrate cycle; P:propionate metabolic process, methylcitrate cycle; P:sterigmatocystin biosynthetic process; F:citrate (Si)-synthase activity; F:2-methylcitrate synthase activity; C:mitochondrial matrix	mobidb-lite (MOBIDB_LITE); mobidb-lite (MOBIDB_LITE)
[INTERPRO, BLASTED, MAPPED, ANNOTATED]	TRINITY_DN8312_c0_g1_i1	RecName: Full=Pectinesterase 3; Short=PE 3; AltName: Full=Pectin methylesterase 3; Flags: Precursor	543	20	3.96601e-79	73.11	19	P:GO:0042545; P:GO:0043086; P:GO:0045490; P:GO:0048358; P:GO:0048359; P:GO:0050829; P:GO:1902066; F:GO:0005515; F:GO:0030599; F:GO:0045330; F:GO:0046910; F:GO:0051722; C:GO:0005618; C:GO:0005774; C:GO:0005802; C:GO:0005886; C:GO:0009506; C:GO:0016021; C:GO:0090406	P:cell wall modification; P:negative regulation of catalytic activity; P:pectin catabolic process; P:mucilage pectin biosynthetic process; P:mucilage metabolic process involved in seed coat development; P:defense response to Gram-negative bacterium; P:regulation of cell wall pectin metabolic process; F:protein binding; F:pectinesterase activity; F:aspartyl esterase activity; F:pectinesterase inhibitor activity; F:protein C-terminal methylesterase activity; C:cell wall; C:vacuolar membrane; C:trans-Golgi network; C:plasma membrane; C:plasmodesma; C:integral component of membrane; C:pollen tube	no IPS match
[INTERPRO, BLASTED, MAPPED, ANNOTATED]	TRINITY_DN8312_c0_g2_i1	RecName: Full=Pectinesterase; Short=PE; AltName: Full=Pectin methylesterase	536	20	1.10757e-80	66.99	9	P:GO:0009620; P:GO:0048358; P:GO:0048359; P:GO:0050829; P:GO:1902066; F:GO:0030599; F:GO:0046910; C:GO:0016020; C:GO:0090406	P:response to fungus; P:mucilage pectin biosynthetic process; P:mucilage metabolic process involved in seed coat development; P:defense response to Gram-negative bacterium; P:regulation of cell wall pectin metabolic process; F:pectinesterase activity; F:pectinesterase inhibitor activity; C:membrane; C:pollen tube	no IPS match
[INTERPRO, BLASTED, MAPPED, ANNOTATED]	TRINITY_DN8353_c0_g1_i1	RecName: Full=Mitochondrial import receptor subunit TOM7 homolog; AltName: Full=Translocase of outer membrane 7 kDa subunit homolog	409	4	1.99896e-11	70.25	2	P:GO:0030150; C:GO:0005742	P:protein import into mitochondrial matrix; C:mitochondrial outer membrane translocase complex	IPR012621 (PFAM); PTHR12504 (PANTHER); PTHR12504:SF1 (PANTHER)
[INTERPRO, BLASTED, MAPPED, ANNOTATED]	TRINITY_DN8362_c0_g1_i1	RecName: Full=RNA helicase aquarius; AltName: Full=Intron-binding protein of 160 kDa; Short=IBP160	783	2	1.46437e-62	67.32	2	P:GO:0000398; C:GO:0005681	P:mRNA splicing, via spliceosome; C:spliceosomal complex	IPR032174 (PFAM); IPR026300 (PTHR10887:PANTHER); PTHR10887 (PANTHER)
[INTERPRO, BLASTED, MAPPED, ANNOTATED]	TRINITY_DN8370_c0_g1_i1	RecName: Full=Peptidoglycan-recognition protein 1; AltName: Full=Hd-PGRP-1; Flags: Precursor	407	1	1.05613e-06	52.63	2	P:GO:0009253; F:GO:0008745	P:peptidoglycan catabolic process; F:N-acetylmuramoyl-L-alanine amidase activity	IPR036505 (G3DSA:3.40.80.GENE3D); IPR036505 (SUPERFAMILY)
[INTERPRO, BLASTED, MAPPED, ANNOTATED]	TRINITY_DN8370_c0_g1_i2	RecName: Full=Peptidoglycan recognition protein 4; AltName: Full=Peptidoglycan recognition protein I-beta; Short=PGLYRPIbeta; Short=PGRP-I-beta; AltName: Full=Peptidoglycan recognition protein intermediate beta; Flags: Precursor	358	1	5.02933e-06	53.33	2	P:GO:0009253; F:GO:0008745	P:peptidoglycan catabolic process; F:N-acetylmuramoyl-L-alanine amidase activity	IPR036505 (G3DSA:3.40.80.GENE3D); IPR036505 (SUPERFAMILY)
[INTERPRO, BLASTED, MAPPED, ANNOTATED]	TRINITY_DN8359_c0_g1_i1	RecName: Full=Protocadherin Fat 3; AltName: Full=FAT tumor suppressor homolog 3; Flags: Precursor	279	12	9.69087e-36	58.88	2	F:GO:0005509; C:GO:0016020	F:calcium ion binding; C:membrane	G3DSA:2.60.40.60 (GENE3D); PTHR43956:SF4 (PANTHER); PTHR43956 (PANTHER); PS50268 (PROSITE_PROFILES); cd11304 (CDD); IPR015919 (SUPERFAMILY)
[INTERPRO, BLASTED, MAPPED, ANNOTATED]	TRINITY_DN8323_c0_g1_i1	RecName: Full=Mannitol 2-dehydrogenase; Short=M2DH; Short=MDH	335	15	7.84845e-34	62.23	1	F:GO:0016491	F:oxidoreductase activity	IPR013118 (PFAM); IPR013328 (G3DSA:1.10.1040.GENE3D); PTHR43362:SF1 (PANTHER); PTHR43362 (PANTHER); IPR008927 (SUPERFAMILY)
[INTERPRO, BLASTED, MAPPED, ANNOTATED]	TRINITY_DN14240_c0_g1_i1	RecName: Full=Mitoguardin 2; AltName: Full=Protein FAM73B	1880	10	5.40771e-163	59.14	1	P:GO:0008053	P:mitochondrial fusion	IPR019392 (PFAM); mobidb-lite (MOBIDB_LITE); IPR019392 (PANTHER); PTHR21508:SF4 (PANTHER)
[INTERPRO, BLASTED, MAPPED, ANNOTATED]	TRINITY_DN14215_c0_g1_i1	RecName: Full=Acyl-coenzyme A thioesterase 13; Short=Acyl-CoA thioesterase 13; AltName: Full=Hotdog-fold thioesterase superfamily member 2; AltName: Full=Palmitoyl-CoA hydrolase; AltName: Full=Thioesterase superfamily member 2; Short=THEM2; Contains: RecName: Full=Acyl-coenzyme A thioesterase 13, N-terminally processed	824	5	1.66717e-30	58.25	1	F:GO:0047617	F:acyl-CoA hydrolase activity	IPR006683 (PFAM); G3DSA:3.10.129.10 (GENE3D); IPR003736 (TIGRFAM); IPR039298 (PANTHER); PTHR21660:SF1 (PANTHER); cd03443 (CDD); IPR029069 (SUPERFAMILY)
[INTERPRO, BLASTED, MAPPED, ANNOTATED]	TRINITY_DN14215_c0_g1_i2	RecName: Full=Acyl-coenzyme A thioesterase 13; Short=Acyl-CoA thioesterase 13; AltName: Full=Hotdog-fold thioesterase superfamily member 2; AltName: Full=Palmitoyl-CoA hydrolase; AltName: Full=Thioesterase superfamily member 2; Short=THEM2; Contains: RecName: Full=Acyl-coenzyme A thioesterase 13, N-terminally processed	873	4	5.47403e-27	61.73	1	F:GO:0047617	F:acyl-CoA hydrolase activity	IPR003736 (TIGRFAM); IPR006683 (PFAM); G3DSA:3.10.129.10 (GENE3D); IPR039298 (PANTHER); PTHR21660:SF1 (PANTHER); cd03443 (CDD); IPR029069 (SUPERFAMILY)
[INTERPRO, BLASTED, MAPPED, ANNOTATED]	TRINITY_DN14235_c0_g1_i1	RecName: Full=Exosome complex component Rrp42	958	20	2.15131e-64	59.3	3	P:GO:0006396; P:GO:0006401; C:GO:0000178	P:RNA processing; P:RNA catabolic process; C:exosome (RNase complex)	IPR027408 (G3DSA:3.30.230.GENE3D); IPR015847 (PFAM); IPR001247 (PFAM); PTHR11097 (PANTHER); IPR033196 (PTHR11097:PANTHER); cd11369 (CDD); IPR036345 (SUPERFAMILY); IPR020568 (SUPERFAMILY)
[INTERPRO, BLASTED, MAPPED, ANNOTATED]	TRINITY_DN14235_c0_g1_i2	RecName: Full=Exosome complex component Rrp42	695	12	9.24987e-40	59.08	3	P:GO:0006396; P:GO:0006401; C:GO:0000178	P:RNA processing; P:RNA catabolic process; C:exosome (RNase complex)	IPR027408 (G3DSA:3.30.230.GENE3D); IPR001247 (PFAM); IPR015847 (PFAM); IPR033196 (PTHR11097:PANTHER); PTHR11097 (PANTHER); IPR036345 (SUPERFAMILY); IPR020568 (SUPERFAMILY)
[INTERPRO, BLASTED, MAPPED, ANNOTATED]	TRINITY_DN14282_c0_g1_i1	RecName: Full=COP9 signalosome complex subunit 3; Short=Signalosome subunit 3	1542	14	6.24535e-150	67.6	1	C:GO:0008180	C:COP9 signalosome	IPR000717 (SMART); SM00753 (SMART); G3DSA:1.25.40.570 (GENE3D); IPR000717 (PFAM); IPR037753 (PTHR10758:PANTHER); PTHR10758 (PANTHER); IPR000717 (PROSITE_PROFILES); IPR036390 (SUPERFAMILY)
[INTERPRO, BLASTED, MAPPED, ANNOTATED]	TRINITY_DN14282_c0_g1_i2	RecName: Full=COP9 signalosome complex subunit 3; Short=Signalosome subunit 3	624	13	2.42901e-58	72.9	1	C:GO:0008180	C:COP9 signalosome	IPR000717 (SMART); SM00753 (SMART); G3DSA:1.25.40.570 (GENE3D); IPR000717 (PFAM); IPR037753 (PTHR10758:PANTHER); PTHR10758 (PANTHER); IPR000717 (PROSITE_PROFILES); IPR036390 (SUPERFAMILY)
[INTERPRO, BLASTED, MAPPED, ANNOTATED]	TRINITY_DN14245_c0_g1_i1	RecName: Full=Transmembrane protein 170A	1033	8	4.63502e-29	65.75	8	P:GO:0006998; P:GO:0051292; P:GO:0071786; P:GO:0090090; F:GO:0005515; C:GO:0005635; C:GO:0005789; C:GO:0005886	P:nuclear envelope organization; P:nuclear pore complex assembly; P:endoplasmic reticulum tubular network organization; P:negative regulation of canonical Wnt signaling pathway; F:protein binding; C:nuclear envelope; C:endoplasmic reticulum membrane; C:plasma membrane	IPR019334 (PFAM); IPR019334 (PANTHER)
[INTERPRO, BLASTED, MAPPED, ANNOTATED]	TRINITY_DN14267_c0_g1_i1	RecName: Full=Zinc finger protein 540	1732	20	1.76321e-44	47.4	3	F:GO:0003676; F:GO:0008270; C:GO:0005634	F:nucleic acid binding; F:zinc ion binding; C:nucleus	IPR013087 (SMART); IPR012934 (SMART); G3DSA:3.30.160.60 (GENE3D); G3DSA:3.30.160.60 (GENE3D); IPR013087 (PFAM); G3DSA:3.30.160.60 (GENE3D); IPR012934 (PFAM); G3DSA:3.30.160.60 (GENE3D); G3DSA:3.30.160.60 (GENE3D); G3DSA:3.30.160.60 (GENE3D); PTHR43974 (PANTHER); PTHR43974:SF5 (PANTHER); IPR013087 (PROSITE_PROFILES); IPR013087 (PROSITE_PROFILES); IPR013087 (PROSITE_PROFILES); IPR013087 (PROSITE_PROFILES); IPR013087 (PROSITE_PROFILES); IPR013087 (PROSITE_PROFILES); IPR013087 (PROSITE_PROFILES); IPR013087 (PROSITE_PROFILES); IPR036236 (SUPERFAMILY); IPR036236 (SUPERFAMILY); IPR036236 (SUPERFAMILY); IPR036236 (SUPERFAMILY); SSF57716 (SUPERFAMILY)
[INTERPRO, BLASTED, MAPPED, ANNOTATED]	TRINITY_DN14261_c0_g1_i1	RecName: Full=Transcription initiation factor IIB; Short=TFIIB	2171	20	5.15121e-105	50.14	6	P:GO:0006355; P:GO:0006383; P:GO:0070897; F:GO:0000995; F:GO:0017025; C:GO:0000126	P:regulation of transcription, DNA-templated; P:transcription by RNA polymerase III; P:transcription preinitiation complex assembly; F:RNA polymerase III general transcription initiation factor activity; F:TBP-class protein binding; C:transcription factor TFIIIB complex	IPR000812 (PRINTS); IPR013763 (SMART); IPR013137 (PFAM); IPR013150 (PFAM); G3DSA:1.10.472.10 (GENE3D); G3DSA:1.10.472.10 (GENE3D); G3DSA:1.20.5.650 (GENE3D); IPR011665 (PFAM); mobidb-lite (MOBIDB_LITE); mobidb-lite (MOBIDB_LITE); mobidb-lite (MOBIDB_LITE); mobidb-lite (MOBIDB_LITE); mobidb-lite (MOBIDB_LITE); mobidb-lite (MOBIDB_LITE); IPR029529 (PTHR11618:PANTHER); IPR000812 (PANTHER); IPR013137 (PROSITE_PROFILES); IPR013763 (CDD); IPR013763 (CDD); SSF57783 (SUPERFAMILY); IPR036915 (SUPERFAMILY); IPR036915 (SUPERFAMILY)
[INTERPRO, BLASTED, MAPPED, ANNOTATED]	TRINITY_DN14229_c0_g1_i1	RecName: Full=Unconventional myosin-VIIa	1312	20	1.4516e-98	60.72	3	F:GO:0003774; F:GO:0005524; C:GO:0016459	F:motor activity; F:ATP binding; C:myosin complex	IPR001609 (PRINTS); IPR001609 (SMART); IPR036961 (G3DSA:3.40.850.GENE3D); G3DSA:1.20.120.720 (GENE3D); IPR001609 (PFAM); PTHR13140 (PANTHER); PTHR13140:SF561 (PANTHER); IPR001609 (PROSITE_PROFILES); IPR027417 (SUPERFAMILY)
[INTERPRO, BLASTED, MAPPED, ANNOTATED]	TRINITY_DN14224_c0_g1_i1	RecName: Full=Eukaryotic translation initiation factor 3 subunit J; Short=eIF3j	1230	14	1.18379e-12	58.12	2	F:GO:0003743; C:GO:0005852	F:translation initiation factor activity; C:eukaryotic translation initiation factor 3 complex	IPR023194 (G3DSA:1.10.246.GENE3D); IPR013906 (PFAM); mobidb-lite (MOBIDB_LITE); mobidb-lite (MOBIDB_LITE); mobidb-lite (MOBIDB_LITE); IPR013906 (PANTHER); IPR013906 (HAMAP)
[INTERPRO, BLASTED, MAPPED, ANNOTATED]	TRINITY_DN14275_c0_g1_i1	RecName: Full=Haloalkane dehalogenase	1306	20	4.24799e-61	51.14	1	F:GO:0003824	F:catalytic activity	IPR000073 (PRINTS); IPR000639 (PRINTS); IPR000073 (PFAM); IPR029058 (G3DSA:3.40.50.GENE3D); PTHR43329:SF17 (PANTHER); PTHR43329 (PANTHER); IPR029058 (SUPERFAMILY)
[INTERPRO, BLASTED, MAPPED, ANNOTATED]	TRINITY_DN14214_c0_g1_i2	RecName: Full=E3 ubiquitin-protein ligase siah-1; AltName: Full=RING-type E3 ubiquitin transferase SIAH1; AltName: Full=Seven in absentia homolog 1	1422	4	1.19002e-16	43.33	5	P:GO:0006511; P:GO:0007275; F:GO:0005515; F:GO:0008270; C:GO:0005634	P:ubiquitin-dependent protein catabolic process; P:multicellular organism development; F:protein binding; F:zinc ion binding; C:nucleus	IPR018121 (PFAM); IPR013083 (G3DSA:3.30.40.GENE3D); IPR013083 (G3DSA:3.30.40.GENE3D); PTHR10315:SF70 (PANTHER); IPR004162 (PANTHER); IPR001841 (PROSITE_PROFILES); IPR013010 (PROSITE_PROFILES); IPR008974 (SUPERFAMILY); SSF57850 (SUPERFAMILY)
[INTERPRO, BLASTED, MAPPED, ANNOTATED]	TRINITY_DN14214_c0_g1_i3	RecName: Full=E3 ubiquitin-protein ligase siah-1; AltName: Full=RING-type E3 ubiquitin transferase SIAH1; AltName: Full=Seven in absentia homolog 1	1352	4	1.11863e-16	43.33	5	P:GO:0006511; P:GO:0007275; F:GO:0005515; F:GO:0008270; C:GO:0005634	P:ubiquitin-dependent protein catabolic process; P:multicellular organism development; F:protein binding; F:zinc ion binding; C:nucleus	IPR018121 (PFAM); IPR013083 (G3DSA:3.30.40.GENE3D); IPR013083 (G3DSA:3.30.40.GENE3D); PTHR10315:SF70 (PANTHER); IPR004162 (PANTHER); IPR001841 (PROSITE_PROFILES); IPR013010 (PROSITE_PROFILES); IPR008974 (SUPERFAMILY); SSF57850 (SUPERFAMILY)
[INTERPRO, BLASTED, MAPPED, ANNOTATED]	TRINITY_DN14283_c0_g1_i1	RecName: Full=Translocon-associated protein subunit delta; Short=TRAP-delta; AltName: Full=Signal sequence receptor subunit delta; Short=SSR-delta; Flags: Precursor	844	4	3.62773e-23	54.64	2	C:GO:0005783; C:GO:0016021	C:endoplasmic reticulum; C:integral component of membrane	IPR008855 (PFAM); IPR008855 (PANTHER)
[INTERPRO, BLASTED, MAPPED, ANNOTATED]	TRINITY_DN14225_c0_g1_i1	RecName: Full=Lipid droplet-associated hydrolase; AltName: Full=Lipid droplet-associated serine hydrolase	1029	7	1.79441e-43	49.15	5	P:GO:0009987; P:GO:0019915; C:GO:0012505; C:GO:0043226; C:GO:0043229	P:cellular process; P:lipid storage; C:endomembrane system; C:organelle; C:intracellular organelle	IPR019363 (PFAM); IPR019363 (PANTHER); IPR029058 (SUPERFAMILY)
[INTERPRO, BLASTED, MAPPED, ANNOTATED]	TRINITY_DN14249_c0_g1_i1	RecName: Full=Longitudinals lacking protein, isoforms A/B/D/L	635	1	4.00522e-08	56.45	10	P:GO:0006355; P:GO:0007464; P:GO:0007526; P:GO:0008406; P:GO:0016199; P:GO:0035167; P:GO:0045467; P:GO:0045476; P:GO:0048813; F:GO:0005515	P:regulation of transcription, DNA-templated; P:R3/R4 cell fate commitment; P:larval somatic muscle development; P:gonad development; P:axon midline choice point recognition; P:larval lymph gland hemopoiesis; P:R7 cell development; P:nurse cell apoptotic process; P:dendrite morphogenesis; F:protein binding	no IPS match
[INTERPRO, BLASTED, MAPPED, ANNOTATED]	TRINITY_DN14236_c0_g1_i1	RecName: Full=Frizzled-2; Short=dFz2; Flags: Precursor	472	20	2.14972e-65	81.51	3	P:GO:0007166; F:GO:0004888; C:GO:0016021	P:cell surface receptor signaling pathway; F:transmembrane signaling receptor activity; C:integral component of membrane	IPR000539 (PRINTS); IPR000539 (SMART); G3DSA:1.20.1070.10 (GENE3D); IPR000539 (PFAM); PTHR11309:SF126 (PANTHER); IPR015526 (PANTHER); IPR017981 (PROSITE_PROFILES)
[INTERPRO, BLASTED, MAPPED, ANNOTATED]	TRINITY_DN14236_c0_g1_i2	RecName: Full=Frizzled-2; Short=dFz2; Flags: Precursor	371	20	1.36031e-43	82.03	3	P:GO:0007166; F:GO:0004888; C:GO:0016021	P:cell surface receptor signaling pathway; F:transmembrane signaling receptor activity; C:integral component of membrane	IPR000539 (PRINTS); IPR000539 (SMART); G3DSA:1.20.1070.10 (GENE3D); IPR000539 (PFAM); PTHR11309:SF126 (PANTHER); IPR015526 (PANTHER); IPR017981 (PROSITE_PROFILES)
[INTERPRO, BLASTED, MAPPED, ANNOTATED]	TRINITY_DN14236_c0_g1_i3	RecName: Full=Frizzled-2; Short=dFz2; Flags: Precursor	472	20	2.14972e-65	81.51	3	P:GO:0007166; F:GO:0004888; C:GO:0016021	P:cell surface receptor signaling pathway; F:transmembrane signaling receptor activity; C:integral component of membrane	IPR000539 (PRINTS); IPR000539 (SMART); G3DSA:1.20.1070.10 (GENE3D); IPR000539 (PFAM); PTHR11309:SF126 (PANTHER); IPR015526 (PANTHER); IPR017981 (PROSITE_PROFILES)
[INTERPRO, BLASTED, MAPPED, ANNOTATED]	TRINITY_DN14244_c0_g1_i1	RecName: Full=Cytochrome P450 4V2; AltName: Full=Docosahexaenoic acid omega-hydroxylase CYP4V2; AltName: Full=Long-chain fatty acid omega-monooxygenase	451	15	1.59496e-25	53.2	3	F:GO:0005506; F:GO:0016705; F:GO:0020037	F:iron ion binding; F:oxidoreductase activity, acting on paired donors, with incorporation or reduction of molecular oxygen; F:heme binding	IPR001128 (PFAM); IPR036396 (G3DSA:1.10.630.GENE3D); PTHR24291 (PANTHER); PTHR24291:SF56 (PANTHER); IPR036396 (SUPERFAMILY)
[INTERPRO, BLASTED, MAPPED, ANNOTATED]	TRINITY_DN14231_c0_g1_i1	RecName: Full=Synaptic vesicle glycoprotein 2C; Short=Synaptic vesicle protein 2C	1643	3	3.84518e-08	39.8	3	P:GO:0055085; F:GO:0022857; C:GO:0016021	P:transmembrane transport; F:transmembrane transporter activity; C:integral component of membrane	G3DSA:1.20.1250.20 (GENE3D); IPR005828 (PFAM); PTHR23511 (PANTHER); PTHR23511:SF5 (PANTHER); IPR020846 (PROSITE_PROFILES); IPR020846 (CDD); IPR036259 (SUPERFAMILY)
[INTERPRO, BLASTED, MAPPED, ANNOTATED]	TRINITY_DN14212_c0_g1_i1	RecName: Full=Acyl carrier protein; Short=ACP	413	20	7.8862e-40	72.75	18	P:GO:0006120; P:GO:0009107; P:GO:0009245; P:GO:0009249; P:GO:0016226; P:GO:0032981; F:GO:0000035; F:GO:0000036; F:GO:0005504; F:GO:0005515; F:GO:0008137; F:GO:0031177; F:GO:0050897; C:GO:0005654; C:GO:0005747; C:GO:0005762; C:GO:0005829; C:GO:0009507	P:mitochondrial electron transport, NADH to ubiquinone; P:lipoate biosynthetic process; P:lipid A biosynthetic process; P:protein lipoylation; P:iron-sulfur cluster assembly; P:mitochondrial respiratory chain complex I assembly; F:acyl binding; F:acyl carrier activity; F:fatty acid binding; F:protein binding; F:NADH dehydrogenase (ubiquinone) activity; F:phosphopantetheine binding; F:cobalt ion binding; C:nucleoplasm; C:mitochondrial respiratory chain complex I; C:mitochondrial large ribosomal subunit; C:cytosol; C:chloroplast	no IPS match
[INTERPRO, BLASTED, MAPPED, ANNOTATED]	TRINITY_DN14212_c0_g1_i2	RecName: Full=Acyl carrier protein; Short=ACP	288	20	6.26279e-40	72.25	16	P:GO:0006120; P:GO:0009107; P:GO:0009249; P:GO:0016226; P:GO:0032981; F:GO:0000035; F:GO:0000036; F:GO:0005504; F:GO:0005515; F:GO:0008137; F:GO:0031177; F:GO:0050897; C:GO:0005654; C:GO:0005747; C:GO:0005762; C:GO:0009536	P:mitochondrial electron transport, NADH to ubiquinone; P:lipoate biosynthetic process; P:protein lipoylation; P:iron-sulfur cluster assembly; P:mitochondrial respiratory chain complex I assembly; F:acyl binding; F:acyl carrier activity; F:fatty acid binding; F:protein binding; F:NADH dehydrogenase (ubiquinone) activity; F:phosphopantetheine binding; F:cobalt ion binding; C:nucleoplasm; C:mitochondrial respiratory chain complex I; C:mitochondrial large ribosomal subunit; C:plastid	no IPS match
[INTERPRO, BLASTED, MAPPED, ANNOTATED]	TRINITY_DN14290_c0_g1_i1	RecName: Full=Intraflagellar transport protein 172 homolog	290	7	3.0597e-18	62.05	34	P:GO:0000122; P:GO:0001843; P:GO:0001947; P:GO:0007219; P:GO:0007420; P:GO:0008544; P:GO:0009953; P:GO:0016485; P:GO:0021522; P:GO:0031122; P:GO:0032006; P:GO:0035735; P:GO:0045494; P:GO:0045879; P:GO:0045880; P:GO:0048596; P:GO:0048793; P:GO:0050680; P:GO:0060021; P:GO:0060041; P:GO:0060173; P:GO:0060348; P:GO:0061525; P:GO:0070986; P:GO:1905515; F:GO:0008134; C:GO:0005737; C:GO:0030992; C:GO:0036064; C:GO:0097225; C:GO:0097228; C:GO:0097542; C:GO:0097598; C:GO:0097730	P:negative regulation of transcription by RNA polymerase II; P:neural tube closure; P:heart looping; P:Notch signaling pathway; P:brain development; P:epidermis development; P:dorsal/ventral pattern formation; P:protein processing; P:spinal cord motor neuron differentiation; P:cytoplasmic microtubule organization; P:regulation of TOR signaling; P:intraciliary transport involved in cilium assembly; P:photoreceptor cell maintenance; P:negative regulation of smoothened signaling pathway; P:positive regulation of smoothened signaling pathway; P:embryonic camera-type eye morphogenesis; P:pronephros development; P:negative regulation of epithelial cell proliferation; P:roof of mouth development; P:retina development in camera-type eye; P:limb development; P:bone development; P:hindgut development; P:left/right axis specification; P:non-motile cilium assembly; F:transcription factor binding; C:cytoplasm; C:intraciliary transport particle B; C:ciliary basal body; C:sperm midpiece; C:sperm principal piece; C:ciliary tip; C:sperm cytoplasmic droplet; C:non-motile cilium	PTHR15722 (PANTHER); PTHR15722:SF2 (PANTHER)
[INTERPRO, BLASTED, MAPPED, ANNOTATED]	TRINITY_DN14290_c0_g2_i1	RecName: Full=Intraflagellar transport protein 172 homolog	325	7	6.56947e-21	63.85	36	P:GO:0000122; P:GO:0001843; P:GO:0001947; P:GO:0007219; P:GO:0007420; P:GO:0008544; P:GO:0009953; P:GO:0016485; P:GO:0021522; P:GO:0031122; P:GO:0032006; P:GO:0035735; P:GO:0043053; P:GO:0045494; P:GO:0045879; P:GO:0045880; P:GO:0048596; P:GO:0048793; P:GO:0050680; P:GO:0060021; P:GO:0060041; P:GO:0060173; P:GO:0060348; P:GO:0061525; P:GO:0070986; P:GO:1905515; F:GO:0008134; C:GO:0005737; C:GO:0030992; C:GO:0035869; C:GO:0036064; C:GO:0097225; C:GO:0097228; C:GO:0097542; C:GO:0097598; C:GO:0097730	P:negative regulation of transcription by RNA polymerase II; P:neural tube closure; P:heart looping; P:Notch signaling pathway; P:brain development; P:epidermis development; P:dorsal/ventral pattern formation; P:protein processing; P:spinal cord motor neuron differentiation; P:cytoplasmic microtubule organization; P:regulation of TOR signaling; P:intraciliary transport involved in cilium assembly; P:dauer entry; P:photoreceptor cell maintenance; P:negative regulation of smoothened signaling pathway; P:positive regulation of smoothened signaling pathway; P:embryonic camera-type eye morphogenesis; P:pronephros development; P:negative regulation of epithelial cell proliferation; P:roof of mouth development; P:retina development in camera-type eye; P:limb development; P:bone development; P:hindgut development; P:left/right axis specification; P:non-motile cilium assembly; F:transcription factor binding; C:cytoplasm; C:intraciliary transport particle B; C:ciliary transition zone; C:ciliary basal body; C:sperm midpiece; C:sperm principal piece; C:ciliary tip; C:sperm cytoplasmic droplet; C:non-motile cilium	no IPS match
[INTERPRO, BLASTED, MAPPED, ANNOTATED]	TRINITY_DN14290_c0_g2_i2	RecName: Full=Intraflagellar transport protein 172 homolog	325	7	1.22359e-20	63.18	36	P:GO:0000122; P:GO:0001843; P:GO:0001947; P:GO:0007219; P:GO:0007420; P:GO:0008544; P:GO:0009953; P:GO:0016485; P:GO:0021522; P:GO:0031122; P:GO:0032006; P:GO:0035735; P:GO:0043053; P:GO:0045494; P:GO:0045879; P:GO:0045880; P:GO:0048596; P:GO:0048793; P:GO:0050680; P:GO:0060021; P:GO:0060041; P:GO:0060173; P:GO:0060348; P:GO:0061525; P:GO:0070986; P:GO:1905515; F:GO:0008134; C:GO:0005737; C:GO:0030992; C:GO:0035869; C:GO:0036064; C:GO:0097225; C:GO:0097228; C:GO:0097542; C:GO:0097598; C:GO:0097730	P:negative regulation of transcription by RNA polymerase II; P:neural tube closure; P:heart looping; P:Notch signaling pathway; P:brain development; P:epidermis development; P:dorsal/ventral pattern formation; P:protein processing; P:spinal cord motor neuron differentiation; P:cytoplasmic microtubule organization; P:regulation of TOR signaling; P:intraciliary transport involved in cilium assembly; P:dauer entry; P:photoreceptor cell maintenance; P:negative regulation of smoothened signaling pathway; P:positive regulation of smoothened signaling pathway; P:embryonic camera-type eye morphogenesis; P:pronephros development; P:negative regulation of epithelial cell proliferation; P:roof of mouth development; P:retina development in camera-type eye; P:limb development; P:bone development; P:hindgut development; P:left/right axis specification; P:non-motile cilium assembly; F:transcription factor binding; C:cytoplasm; C:intraciliary transport particle B; C:ciliary transition zone; C:ciliary basal body; C:sperm midpiece; C:sperm principal piece; C:ciliary tip; C:sperm cytoplasmic droplet; C:non-motile cilium	PTHR15722:SF2 (PANTHER); PTHR15722 (PANTHER)
[INTERPRO, BLASTED, MAPPED, ANNOTATED]	TRINITY_DN14295_c0_g1_i1	RecName: Full=Myosin-VIIa; AltName: Full=Protein crinkled	218	9	1.29327e-45	85.85	49	P:GO:0001845; P:GO:0006886; P:GO:0007015; P:GO:0007165; P:GO:0007601; P:GO:0007605; P:GO:0008407; P:GO:0008586; P:GO:0030050; P:GO:0032529; P:GO:0035293; P:GO:0035317; P:GO:0042462; P:GO:0048800; P:GO:0050957; P:GO:0051904; P:GO:0060088; P:GO:1904970; F:GO:0000146; F:GO:0005516; F:GO:0005524; F:GO:0008134; F:GO:0019904; F:GO:0030507; F:GO:0030898; F:GO:0032027; F:GO:0042802; F:GO:0043531; F:GO:0045296; F:GO:0047485; F:GO:0051015; C:GO:0001750; C:GO:0001917; C:GO:0005765; C:GO:0005829; C:GO:0005902; C:GO:0005903; C:GO:0016324; C:GO:0031476; C:GO:0031477; C:GO:0032391; C:GO:0035182; C:GO:0042470; C:GO:0045179; C:GO:0045180; C:GO:0070825; C:GO:0090651; C:GO:0120044; C:GO:1990435	P:phagolysosome assembly; P:intracellular protein transport; P:actin filament organization; P:signal transduction; P:visual perception; P:sensory perception of sound; P:chaeta morphogenesis; P:imaginal disc-derived wing vein morphogenesis; P:vesicle transport along actin filament; P:follicle cell microvillus organization; P:chitin-based larval cuticle pattern formation; P:imaginal disc-derived wing hair organization; P:eye photoreceptor cell development; P:antennal morphogenesis; P:equilibrioception; P:pigment granule transport; P:auditory receptor cell stereocilium organization; P:brush border assembly; F:microfilament motor activity; F:calmodulin binding; F:ATP binding; F:transcription factor binding; F:protein domain specific binding; F:spectrin binding; F:actin-dependent ATPase activity; F:myosin light chain binding; F:identical protein binding; F:ADP binding; F:cadherin binding; F:protein N-terminus binding; F:actin filament binding; C:photoreceptor outer segment; C:photoreceptor inner segment; C:lysosomal membrane; C:cytosol; C:microvillus; C:brush border; C:apical plasma membrane; C:myosin VI complex; C:myosin VII complex; C:photoreceptor connecting cilium; C:female germline ring canal outer rim; C:melanosome; C:apical cortex; C:basal cortex; C:micropyle; C:apical cytoplasm; C:stereocilium base; C:upper tip-link density	no IPS match
[INTERPRO, BLASTED, MAPPED, ANNOTATED]	TRINITY_DN14295_c0_g1_i2	RecName: Full=Myosin-VIIa; AltName: Full=Protein crinkled	241	9	2.3221e-51	86.98	49	P:GO:0001845; P:GO:0006886; P:GO:0007015; P:GO:0007165; P:GO:0007601; P:GO:0007605; P:GO:0008407; P:GO:0008586; P:GO:0030050; P:GO:0032529; P:GO:0035293; P:GO:0035317; P:GO:0042462; P:GO:0048800; P:GO:0050957; P:GO:0051904; P:GO:0060088; P:GO:1904970; F:GO:0000146; F:GO:0005516; F:GO:0005524; F:GO:0008134; F:GO:0019904; F:GO:0030507; F:GO:0030898; F:GO:0032027; F:GO:0042802; F:GO:0043531; F:GO:0045296; F:GO:0047485; F:GO:0051015; C:GO:0001750; C:GO:0001917; C:GO:0005765; C:GO:0005829; C:GO:0005902; C:GO:0005903; C:GO:0016324; C:GO:0031476; C:GO:0031477; C:GO:0032391; C:GO:0035182; C:GO:0042470; C:GO:0045179; C:GO:0045180; C:GO:0070825; C:GO:0090651; C:GO:0120044; C:GO:1990435	P:phagolysosome assembly; P:intracellular protein transport; P:actin filament organization; P:signal transduction; P:visual perception; P:sensory perception of sound; P:chaeta morphogenesis; P:imaginal disc-derived wing vein morphogenesis; P:vesicle transport along actin filament; P:follicle cell microvillus organization; P:chitin-based larval cuticle pattern formation; P:imaginal disc-derived wing hair organization; P:eye photoreceptor cell development; P:antennal morphogenesis; P:equilibrioception; P:pigment granule transport; P:auditory receptor cell stereocilium organization; P:brush border assembly; F:microfilament motor activity; F:calmodulin binding; F:ATP binding; F:transcription factor binding; F:protein domain specific binding; F:spectrin binding; F:actin-dependent ATPase activity; F:myosin light chain binding; F:identical protein binding; F:ADP binding; F:cadherin binding; F:protein N-terminus binding; F:actin filament binding; C:photoreceptor outer segment; C:photoreceptor inner segment; C:lysosomal membrane; C:cytosol; C:microvillus; C:brush border; C:apical plasma membrane; C:myosin VI complex; C:myosin VII complex; C:photoreceptor connecting cilium; C:female germline ring canal outer rim; C:melanosome; C:apical cortex; C:basal cortex; C:micropyle; C:apical cytoplasm; C:stereocilium base; C:upper tip-link density	no IPS match
[INTERPRO, BLASTED, MAPPED, ANNOTATED]	TRINITY_DN14288_c0_g1_i1	RecName: Full=GPI ethanolamine phosphate transferase 2; AltName: Full=Glycosylphosphatidylinositol-anchor biosynthesis protein 7	1547	16	1.51099e-100	51.72	2	P:GO:0006506; F:GO:0051377	P:GPI anchor biosynthetic process; F:mannose-ethanolamine phosphotransferase activity	IPR002591 (PFAM); IPR017849 (G3DSA:3.40.720.GENE3D); IPR039524 (PANTHER); IPR037675 (CDD); IPR017850 (SUPERFAMILY)
[INTERPRO, BLASTED, MAPPED, ANNOTATED]	TRINITY_DN14258_c0_g1_i1	RecName: Full=Periplasmic trehalase; AltName: Full=Alpha,alpha-trehalase; AltName: Full=Alpha,alpha-trehalose glucohydrolase; Flags: Precursor	268	20	9.03698e-14	62.53	2	P:GO:0005991; F:GO:0004555	P:trehalose metabolic process; F:alpha,alpha-trehalase activity	IPR001661 (PRINTS); IPR001661 (PFAM); IPR012341 (G3DSA:1.50.10.GENE3D); PTHR23403:SF1 (PANTHER); IPR001661 (PANTHER); IPR008928 (SUPERFAMILY)
[INTERPRO, BLASTED, MAPPED, ANNOTATED]	TRINITY_DN14258_c0_g2_i1	RecName: Full=Periplasmic trehalase; AltName: Full=Alpha,alpha-trehalase; AltName: Full=Alpha,alpha-trehalose glucohydrolase; Flags: Precursor	727	20	3.08846e-36	53	2	P:GO:0005991; F:GO:0004555	P:trehalose metabolic process; F:alpha,alpha-trehalase activity	IPR001661 (PRINTS); IPR012341 (G3DSA:1.50.10.GENE3D); IPR001661 (PFAM); IPR001661 (PANTHER); IPR008928 (SUPERFAMILY)
[INTERPRO, BLASTED, MAPPED, ANNOTATED]	TRINITY_DN14264_c0_g1_i1	RecName: Full=Lethal(2) giant larvae protein; AltName: Full=p127	215	6	1.00252e-10	58.09	15	P:GO:0007399; P:GO:0016334; P:GO:0035212; P:GO:0035293; P:GO:0045167; P:GO:0045175; P:GO:0045176; P:GO:0045184; P:GO:0051668; P:GO:0072697; P:GO:0098725; F:GO:0019901; C:GO:0000139; C:GO:0005920; C:GO:0005938	P:nervous system development; P:establishment or maintenance of polarity of follicular epithelium; P:cell competition in a multicellular organism; P:chitin-based larval cuticle pattern formation; P:asymmetric protein localization involved in cell fate determination; P:basal protein localization; P:apical protein localization; P:establishment of protein localization; P:localization within membrane; P:protein localization to cell cortex; P:symmetric cell division; F:protein kinase binding; C:Golgi membrane; C:smooth septate junction; C:cell cortex	mobidb-lite (MOBIDB_LITE); mobidb-lite (MOBIDB_LITE); mobidb-lite (MOBIDB_LITE)
[INTERPRO, BLASTED, MAPPED, ANNOTATED]	TRINITY_DN14202_c0_g1_i1	RecName: Full=Cap-specific mRNA (nucleoside-2'-O-)-methyltransferase 1; AltName: Full=Cap methyltransferase 1; AltName: Full=Cap1 2'O-ribose methyltransferase 1; Short=MTr1; AltName: Full=FtsJ methyltransferase domain-containing protein 2	885	20	9.26003e-61	52.98	2	P:GO:0032259; F:GO:0008168	P:methylation; F:methyltransferase activity	G3DSA:3.40.50.12760 (GENE3D); IPR002877 (PFAM); PTHR16121 (PANTHER); PTHR16121:SF2 (PANTHER); IPR025807 (PROSITE_PROFILES); IPR029063 (SUPERFAMILY)
[INTERPRO, BLASTED, MAPPED, ANNOTATED]	TRINITY_DN14202_c0_g2_i1	RecName: Full=Cap-specific mRNA (nucleoside-2'-O-)-methyltransferase 2; AltName: Full=Cap methyltransferase 2; AltName: Full=Cap2 2'O-ribose methyltransferase 2; Short=MTr2; AltName: Full=FtsJ methyltransferase domain-containing protein 1	316	6	5.87191e-18	57.8	4	P:GO:0006370; P:GO:0097310; F:GO:0004483; C:GO:0005737	P:7-methylguanosine mRNA capping; P:cap2 mRNA methylation; F:mRNA (nucleoside-2'-O-)-methyltransferase activity; C:cytoplasm	PTHR16121 (PANTHER); PTHR16121:SF2 (PANTHER)
[INTERPRO, BLASTED, MAPPED, ANNOTATED]	TRINITY_DN14262_c0_g1_i1	RecName: Full=Transcription initiation factor TFIID subunit 7; AltName: Full=TBP-associated factor 7; Short=AtTAF7	613	1	7.52645e-08	57.14	2	P:GO:0006367; C:GO:0005669	P:transcription initiation from RNA polymerase II promoter; C:transcription factor TFIID complex	IPR006751 (PFAM)
[INTERPRO, BLASTED, MAPPED, ANNOTATED]	TRINITY_DN14232_c0_g1_i1	RecName: Full=Titin; AltName: Full=D-Titin; AltName: Full=Kettin	276	1	2.21049e-35	81.72	3	P:GO:0007520; F:GO:0008307; C:GO:0030018	P:myoblast fusion; F:structural constituent of muscle; C:Z disc	IPR010939 (PFAM); mobidb-lite (MOBIDB_LITE); mobidb-lite (MOBIDB_LITE)
[INTERPRO, BLASTED, MAPPED, ANNOTATED]	TRINITY_DN14217_c0_g1_i1	RecName: Full=Malate synthase, glyoxysomal	545	20	2.77566e-47	61.54	2	P:GO:0006097; F:GO:0004474	P:glyoxylate cycle; F:malate synthase activity	IPR001465 (PFAM); G3DSA:3.20.20.360 (GENE3D); PTHR42902:SF1 (PANTHER); IPR006252 (PANTHER); IPR011076 (SUPERFAMILY)
[INTERPRO, BLASTED, MAPPED, ANNOTATED]	TRINITY_DN14246_c0_g1_i1	RecName: Full=Protein MON2 homolog	2217	9	0	60.04	1	P:GO:0015031	P:protein transport	IPR032691 (PFAM); IPR019399 (PFAM); IPR032629 (PFAM); mobidb-lite (MOBIDB_LITE); IPR026829 (PANTHER); IPR016024 (SUPERFAMILY)
[INTERPRO, BLASTED, MAPPED, ANNOTATED]	TRINITY_DN14246_c0_g1_i2	RecName: Full=Protein MON2 homolog	5597	11	0	56.7	1	P:GO:0015031	P:protein transport	IPR019399 (PFAM); IPR015403 (PFAM); IPR032817 (PFAM); IPR032691 (PFAM); IPR032629 (PFAM); mobidb-lite (MOBIDB_LITE); IPR026829 (PANTHER); IPR016024 (SUPERFAMILY); IPR016024 (SUPERFAMILY)
[INTERPRO, BLASTED, MAPPED, ANNOTATED]	TRINITY_DN14273_c0_g1_i1	RecName: Full=Protein ARV1	910	10	1.23989e-18	59.2	12	P:GO:0006506; P:GO:0006897; P:GO:0009405; P:GO:0016125; P:GO:0030148; P:GO:0032366; P:GO:0035621; P:GO:0044281; P:GO:0050789; P:GO:0097036; C:GO:0030176; C:GO:0032541	P:GPI anchor biosynthetic process; P:endocytosis; P:pathogenesis; P:sterol metabolic process; P:sphingolipid biosynthetic process; P:intracellular sterol transport; P:ER to Golgi ceramide transport; P:small molecule metabolic process; P:regulation of biological process; P:regulation of plasma membrane sterol distribution; C:integral component of endoplasmic reticulum membrane; C:cortical endoplasmic reticulum	IPR007290 (PFAM); IPR007290 (PANTHER)
[INTERPRO, BLASTED, MAPPED, ANNOTATED]	TRINITY_DN14281_c0_g1_i1	RecName: Full=60S ribosomal protein L24	561	20	3.27453e-43	77.51	15	P:GO:0000027; P:GO:0000184; P:GO:0002181; P:GO:0006413; P:GO:0006614; P:GO:0007093; P:GO:0010458; P:GO:0021554; P:GO:0031290; P:GO:0060041; P:GO:1902626; F:GO:0003723; F:GO:0003735; F:GO:0005515; C:GO:0042788	P:ribosomal large subunit assembly; P:nuclear-transcribed mRNA catabolic process, nonsense-mediated decay; P:cytoplasmic translation; P:translational initiation; P:SRP-dependent cotranslational protein targeting to membrane; P:mitotic cell cycle checkpoint; P:exit from mitosis; P:optic nerve development; P:retinal ganglion cell axon guidance; P:retina development in camera-type eye; P:assembly of large subunit precursor of preribosome; F:RNA binding; F:structural constituent of ribosome; F:protein binding; C:polysomal ribosome	IPR011017 (SMART); IPR000988 (PFAM); G3DSA:3.30.160.440 (GENE3D); IPR038630 (G3DSA:2.30.170.GENE3D); mobidb-lite (MOBIDB_LITE); mobidb-lite (MOBIDB_LITE); mobidb-lite (MOBIDB_LITE); PTHR10792:SF10 (PANTHER); IPR000988 (PANTHER); IPR000988 (CDD); SSF57716 (SUPERFAMILY)
[INTERPRO, BLASTED, MAPPED, ANNOTATED]	TRINITY_DN14251_c0_g1_i1	RecName: Full=Cysteine desulfurase IscS	396	20	3.41277e-43	80.24	3	P:GO:0044571; F:GO:0030170; F:GO:0031071	P:[2Fe-2S] cluster assembly; F:pyridoxal phosphate binding; F:cysteine desulfurase activity	IPR015422 (G3DSA:3.90.1150.GENE3D); IPR010240 (PTHR11601:PANTHER); PTHR11601 (PANTHER); IPR015424 (SUPERFAMILY)
[INTERPRO, BLASTED, MAPPED, ANNOTATED]	TRINITY_DN14251_c0_g2_i1	RecName: Full=Cysteine desulfurase IscS	461	20	6.19764e-58	74.34	12	P:GO:0002098; P:GO:0018283; P:GO:0032324; P:GO:0044281; P:GO:0070903; F:GO:0031071; F:GO:0042803; F:GO:0043167; F:GO:0051536; C:GO:0005654; C:GO:0005759; C:GO:1990221	P:tRNA wobble uridine modification; P:iron incorporation into metallo-sulfur cluster; P:molybdopterin cofactor biosynthetic process; P:small molecule metabolic process; P:mitochondrial tRNA thio-modification; F:cysteine desulfurase activity; F:protein homodimerization activity; F:ion binding; F:iron-sulfur cluster binding; C:nucleoplasm; C:mitochondrial matrix; C:L-cysteine desulfurase complex	no IPS match
[INTERPRO, BLASTED, MAPPED, ANNOTATED]	TRINITY_DN14296_c0_g1_i1	RecName: Full=Kinase D-interacting substrate of 220 kDa; AltName: Full=Ankyrin repeat-rich membrane-spanning protein	285	3	2.18478e-34	77.19	10	P:GO:0010976; P:GO:0038180; P:GO:0048813; F:GO:0019887; F:GO:0019901; F:GO:0030165; C:GO:0005770; C:GO:0005829; C:GO:0016020; C:GO:0032991	P:positive regulation of neuron projection development; P:nerve growth factor signaling pathway; P:dendrite morphogenesis; F:protein kinase regulator activity; F:protein kinase binding; F:PDZ domain binding; C:late endosome; C:cytosol; C:membrane; C:protein-containing complex	PTHR24139:SF39 (PANTHER); PTHR24139 (PANTHER)
[INTERPRO, BLASTED, MAPPED, ANNOTATED]	TRINITY_DN14296_c0_g1_i2	RecName: Full=Kinase D-interacting substrate of 220 kDa; AltName: Full=Ankyrin repeat-rich membrane-spanning protein	288	3	2.71148e-34	77.19	10	P:GO:0010976; P:GO:0038180; P:GO:0048813; F:GO:0019887; F:GO:0019901; F:GO:0030165; C:GO:0005770; C:GO:0005829; C:GO:0016020; C:GO:0032991	P:positive regulation of neuron projection development; P:nerve growth factor signaling pathway; P:dendrite morphogenesis; F:protein kinase regulator activity; F:protein kinase binding; F:PDZ domain binding; C:late endosome; C:cytosol; C:membrane; C:protein-containing complex	PTHR24139:SF39 (PANTHER); PTHR24139 (PANTHER)
[INTERPRO, BLASTED, MAPPED, ANNOTATED]	TRINITY_DN14270_c0_g1_i1	RecName: Full=Thyroglobulin; Short=Tg; Flags: Precursor	321	5	1.91313e-07	64.67	1	F:GO:0004867	F:serine-type endopeptidase inhibitor activity	G3DSA:2.10.22.10 (GENE3D); IPR000716 (PFAM); IPR004094 (PFAM); IPR036857 (G3DSA:4.10.800.GENE3D); PTHR19441:SF10 (PANTHER); PTHR19441 (PANTHER); IPR000716 (PROSITE_PROFILES); IPR004094 (PROSITE_PROFILES); IPR011061 (SUPERFAMILY); IPR036857 (SUPERFAMILY)
[INTERPRO, BLASTED, MAPPED, ANNOTATED]	TRINITY_DN14270_c0_g1_i3	RecName: Full=Thyroglobulin; Short=Tg; Flags: Precursor	347	3	3.20666e-07	67.78	1	F:GO:0004867	F:serine-type endopeptidase inhibitor activity	G3DSA:2.10.22.10 (GENE3D); IPR004094 (PFAM); IPR000716 (PFAM); PTHR19441:SF10 (PANTHER); PTHR19441 (PANTHER); IPR000716 (PROSITE_PROFILES); IPR004094 (PROSITE_PROFILES); IPR036857 (SUPERFAMILY); IPR011061 (SUPERFAMILY)
[INTERPRO, BLASTED, MAPPED, ANNOTATED]	TRINITY_DN14270_c0_g1_i4	RecName: Full=Thyroglobulin; Short=Tg; Flags: Precursor	347	3	3.20666e-07	67.78	1	F:GO:0004867	F:serine-type endopeptidase inhibitor activity	G3DSA:2.10.22.10 (GENE3D); IPR004094 (PFAM); IPR000716 (PFAM); PTHR19441:SF10 (PANTHER); PTHR19441 (PANTHER); IPR000716 (PROSITE_PROFILES); IPR004094 (PROSITE_PROFILES); IPR036857 (SUPERFAMILY); IPR011061 (SUPERFAMILY)
[INTERPRO, BLASTED, MAPPED, ANNOTATED]	TRINITY_DN14270_c0_g1_i5	RecName: Full=Thyroglobulin; Short=Tg; Flags: Precursor	321	5	1.91313e-07	64.67	1	F:GO:0004867	F:serine-type endopeptidase inhibitor activity	G3DSA:2.10.22.10 (GENE3D); IPR000716 (PFAM); IPR004094 (PFAM); IPR036857 (G3DSA:4.10.800.GENE3D); PTHR19441:SF10 (PANTHER); PTHR19441 (PANTHER); IPR000716 (PROSITE_PROFILES); IPR004094 (PROSITE_PROFILES); IPR011061 (SUPERFAMILY); IPR036857 (SUPERFAMILY)
[INTERPRO, BLASTED, MAPPED, ANNOTATED]	TRINITY_DN14248_c0_g1_i1	RecName: Full=Dynein beta chain, ciliary	1042	20	3.75414e-102	57.37	5	P:GO:0007018; P:GO:0060285; F:GO:0003777; F:GO:0016887; C:GO:0005858	P:microtubule-based movement; P:cilium-dependent cell motility; F:microtubule motor activity; F:ATPase activity; C:axonemal dynein complex	IPR024317 (PFAM); IPR024743 (PFAM); G3DSA:1.20.920.20 (GENE3D); IPR026980 (PTHR10676:PANTHER); IPR026983 (PANTHER)
[INTERPRO, BLASTED, MAPPED, ANNOTATED]	TRINITY_DN14219_c0_g1_i1	RecName: Full=Retrovirus-related Pol polyprotein from type-1 retrotransposable element R2; AltName: Full=Retrovirus-related Pol polyprotein from type I retrotransposable element R2; Includes: RecName: Full=Reverse transcriptase; Includes: RecName: Full=Endonuclease	373	1	7.11997e-08	61.67	1	F:GO:0003824	F:catalytic activity	no IPS match
[INTERPRO, BLASTED, MAPPED, ANNOTATED]	TRINITY_DN14297_c0_g1_i1	RecName: Full=N6-adenosine-methyltransferase non-catalytic subunit; AltName: Full=Methyltransferase-like protein 14	1891	15	0	63.97	3	P:GO:0001510; F:GO:0016422; C:GO:0005634	P:RNA methylation; F:mRNA (2'-O-methyladenosine-N6-)-methyltransferase activity; C:nucleus	IPR007757 (PFAM); mobidb-lite (MOBIDB_LITE); mobidb-lite (MOBIDB_LITE); mobidb-lite (MOBIDB_LITE); mobidb-lite (MOBIDB_LITE); mobidb-lite (MOBIDB_LITE); mobidb-lite (MOBIDB_LITE); PTHR12829 (PANTHER); PTHR12829:SF2 (PANTHER); IPR007757 (PROSITE_PROFILES); IPR025848 (PROSITE_PROFILES); IPR029063 (SUPERFAMILY)
[INTERPRO, BLASTED, MAPPED, ANNOTATED]	TRINITY_DN14285_c0_g1_i1	RecName: Full=Metallocarboxypeptidase A; Short=MCPA; AltName: Full=Carboxypeptidase M14A; Flags: Precursor	326	9	5.0405e-18	54.42	1	F:GO:0008233	F:peptidase activity	no IPS match
[INTERPRO, BLASTED, MAPPED, ANNOTATED]	TRINITY_DN14223_c0_g1_i1	RecName: Full=Dihydropyrimidine dehydrogenase [NADP(+)]; Short=DHPDHase; Short=DPD; AltName: Full=Dihydrothymine dehydrogenase; AltName: Full=Dihydrouracil dehydrogenase	314	14	3.81017e-43	74.92	1	F:GO:0051536	F:iron-sulfur cluster binding	IPR028261 (PFAM); IPR009051 (G3DSA:1.10.1060.GENE3D); IPR009051 (SUPERFAMILY)
[INTERPRO, BLASTED, MAPPED, ANNOTATED]	TRINITY_DN14223_c0_g1_i2	RecName: Full=Dihydropyrimidine dehydrogenase [NADP(+)]; Short=DHPDHase; Short=DPD; AltName: Full=Dihydrothymine dehydrogenase; AltName: Full=Dihydrouracil dehydrogenase	314	14	3.81017e-43	74.92	1	F:GO:0051536	F:iron-sulfur cluster binding	IPR028261 (PFAM); IPR009051 (G3DSA:1.10.1060.GENE3D); IPR009051 (SUPERFAMILY)
[INTERPRO, BLASTED, MAPPED, ANNOTATED]	TRINITY_DN14223_c0_g1_i3	RecName: Full=Dihydropyrimidine dehydrogenase [NADP(+)]; Short=DHPDHase; Short=DPD; AltName: Full=Dihydrothymine dehydrogenase; AltName: Full=Dihydrouracil dehydrogenase	305	10	6.21262e-34	74.67	1	F:GO:0051536	F:iron-sulfur cluster binding	IPR028261 (PFAM); IPR009051 (G3DSA:1.10.1060.GENE3D); IPR009051 (SUPERFAMILY)
[INTERPRO, BLASTED, MAPPED, ANNOTATED]	TRINITY_DN14223_c0_g1_i4	RecName: Full=Dihydropyrimidine dehydrogenase [NADP(+)]; Short=DHPDHase; Short=DPD; AltName: Full=Dihydrothymine dehydrogenase; AltName: Full=Dihydrouracil dehydrogenase	314	14	3.81017e-43	74.92	1	F:GO:0051536	F:iron-sulfur cluster binding	IPR028261 (PFAM); IPR009051 (G3DSA:1.10.1060.GENE3D); IPR009051 (SUPERFAMILY)
[INTERPRO, BLASTED, MAPPED, ANNOTATED]	TRINITY_DN14223_c0_g1_i5	RecName: Full=Dihydropyrimidine dehydrogenase [NADP(+)]; Short=DHPDHase; Short=DPD; AltName: Full=Dihydrothymine dehydrogenase; AltName: Full=Dihydrouracil dehydrogenase	314	14	3.81017e-43	74.92	1	F:GO:0051536	F:iron-sulfur cluster binding	IPR028261 (PFAM); IPR009051 (G3DSA:1.10.1060.GENE3D); IPR009051 (SUPERFAMILY)
[INTERPRO, BLASTED, MAPPED, ANNOTATED]	TRINITY_DN14294_c0_g1_i2	RecName: Full=Centrosomal protein of 131 kDa; AltName: Full=5-azacytidine-induced protein 1; AltName: Full=Pre-acrosome localization protein 1	353	4	1.31706e-16	72	34	P:GO:0007288; P:GO:0008284; P:GO:0008344; P:GO:0010389; P:GO:0010824; P:GO:0032402; P:GO:0035721; P:GO:0035735; P:GO:0048935; P:GO:0050953; P:GO:0060287; P:GO:0070121; P:GO:0071539; P:GO:0090316; P:GO:0090317; P:GO:0097711; P:GO:1904491; P:GO:1905198; P:GO:1905349; P:GO:1905515; P:GO:1990953; F:GO:0042803; F:GO:0044877; C:GO:0000242; C:GO:0001669; C:GO:0005694; C:GO:0005829; C:GO:0034451; C:GO:0035869; C:GO:0036064; C:GO:0043231; C:GO:0045171; C:GO:0061822; C:GO:0120212	P:sperm axoneme assembly; P:positive regulation of cell population proliferation; P:adult locomotory behavior; P:regulation of G2/M transition of mitotic cell cycle; P:regulation of centrosome duplication; P:melanosome transport; P:intraciliary retrograde transport; P:intraciliary transport involved in cilium assembly; P:peripheral nervous system neuron development; P:sensory perception of light stimulus; P:epithelial cilium movement involved in determination of left/right asymmetry; P:Kupffer's vesicle development; P:protein localization to centrosome; P:positive regulation of intracellular protein transport; P:negative regulation of intracellular protein transport; P:ciliary basal body-plasma membrane docking; P:protein localization to ciliary transition zone; P:manchette assembly; P:ciliary transition zone assembly; P:non-motile cilium assembly; P:intramanchette transport; F:protein homodimerization activity; F:protein-containing complex binding; C:pericentriolar material; C:acrosomal vesicle; C:chromosome; C:cytosol; C:centriolar satellite; C:ciliary transition zone; C:ciliary basal body; C:intracellular membrane-bounded organelle; C:intercellular bridge; C:ciliary cap; C:sperm head-tail coupling apparatus	no IPS match
[INTERPRO, BLASTED, MAPPED, ANNOTATED]	TRINITY_DN14218_c0_g1_i1	RecName: Full=1-phosphatidylinositol 4,5-bisphosphate phosphodiesterase epsilon-1; AltName: Full=Phosphoinositide phospholipase C-epsilon-1; AltName: Full=Phospholipase C-epsilon-1; Short=PLC-epsilon-1	240	4	3.27526e-10	60.08	1	P:GO:0007165	P:signal transduction	G3DSA:3.10.20.90 (GENE3D); IPR000159 (PFAM); IPR000159 (PROSITE_PROFILES); IPR029071 (SUPERFAMILY)
[INTERPRO, BLASTED, MAPPED, ANNOTATED]	TRINITY_DN21211_c0_g1_i1	RecName: Full=Class E vacuolar protein-sorting machinery protein hse1	2311	17	1.23033e-45	54.09	1	F:GO:0005515	F:protein binding	IPR001452 (SMART); IPR021901 (PFAM); IPR038319 (G3DSA:1.20.120.GENE3D); G3DSA:1.20.120.230 (GENE3D); IPR014928 (PFAM); IPR001452 (PFAM); G3DSA:2.30.30.40 (GENE3D); mobidb-lite (MOBIDB_LITE); mobidb-lite (MOBIDB_LITE); mobidb-lite (MOBIDB_LITE); PTHR10654:SF18 (PANTHER); IPR037362 (PANTHER); PTHR10654:SF18 (PANTHER); IPR037362 (PANTHER); IPR001452 (PROSITE_PROFILES); cd11844 (CDD); cd11549 (CDD); cd11564 (CDD); IPR036028 (SUPERFAMILY)
[INTERPRO, BLASTED, MAPPED, ANNOTATED]	TRINITY_DN21211_c0_g1_i2	RecName: Full=Class E vacuolar protein-sorting machinery protein hse1	2240	17	9.70437e-46	54.09	1	F:GO:0005515	F:protein binding	IPR001452 (SMART); IPR021901 (PFAM); IPR038319 (G3DSA:1.20.120.GENE3D); G3DSA:1.20.120.230 (GENE3D); IPR014928 (PFAM); IPR001452 (PFAM); G3DSA:2.30.30.40 (GENE3D); mobidb-lite (MOBIDB_LITE); mobidb-lite (MOBIDB_LITE); mobidb-lite (MOBIDB_LITE); PTHR10654:SF18 (PANTHER); IPR037362 (PANTHER); PTHR10654:SF18 (PANTHER); IPR037362 (PANTHER); IPR001452 (PROSITE_PROFILES); cd11844 (CDD); cd11564 (CDD); cd11549 (CDD); IPR036028 (SUPERFAMILY)
[INTERPRO, BLASTED, MAPPED, ANNOTATED]	TRINITY_DN21211_c0_g1_i3	RecName: Full=Breast cancer anti-estrogen resistance protein 1; AltName: Full=CRK-associated substrate; AltName: Full=p130cas	970	2	1.21797e-07	47.62	5	P:GO:0007169; P:GO:0070887; F:GO:0005515; C:GO:0005622; C:GO:0120025	P:transmembrane receptor protein tyrosine kinase signaling pathway; P:cellular response to chemical stimulus; F:protein binding; C:intracellular anatomical structure; C:plasma membrane bounded cell projection	IPR014928 (PFAM); IPR038319 (G3DSA:1.20.120.GENE3D); mobidb-lite (MOBIDB_LITE); mobidb-lite (MOBIDB_LITE); mobidb-lite (MOBIDB_LITE); IPR037362 (PANTHER); PTHR10654:SF18 (PANTHER)
[INTERPRO, BLASTED, MAPPED, ANNOTATED]	TRINITY_DN21250_c0_g1_i1	RecName: Full=RNA 5'-monophosphate methyltransferase; AltName: Full=BCDIN3 domain-containing protein	1187	11	1.34954e-63	52.48	1	F:GO:0008168	F:methyltransferase activity	PF13649 (PFAM); G3DSA:3.40.50.150 (GENE3D); IPR010675 (PFAM); PTHR12315:SF1 (PANTHER); IPR039772 (PANTHER); IPR024160 (PROSITE_PROFILES); cd02440 (CDD); IPR029063 (SUPERFAMILY)
[INTERPRO, BLASTED, MAPPED, ANNOTATED]	TRINITY_DN21250_c0_g1_i2	RecName: Full=RNA 5'-monophosphate methyltransferase; AltName: Full=BCDIN3 domain-containing protein	1005	11	2.19176e-64	52.48	1	F:GO:0008168	F:methyltransferase activity	PF13649 (PFAM); G3DSA:3.40.50.150 (GENE3D); IPR010675 (PFAM); PTHR12315:SF1 (PANTHER); IPR039772 (PANTHER); IPR024160 (PROSITE_PROFILES); cd02440 (CDD); IPR029063 (SUPERFAMILY)
[INTERPRO, BLASTED, MAPPED, ANNOTATED]	TRINITY_DN21250_c0_g1_i3	RecName: Full=Pre-miRNA 5'-monophosphate methyltransferase; AltName: Full=BCDIN3 domain-containing protein	362	3	6.66682e-09	59.09	2	P:GO:0008152; F:GO:0008168	P:metabolic process; F:methyltransferase activity	IPR039772 (PANTHER); PTHR12315:SF1 (PANTHER)
[INTERPRO, BLASTED, MAPPED, ANNOTATED]	TRINITY_DN21284_c0_g1_i1	RecName: Full=Calmodulin; Short=CaM	1310	20	7.9188e-22	57.15	1	F:GO:0005509	F:calcium ion binding	G3DSA:1.10.238.10 (GENE3D); G3DSA:1.10.238.10 (GENE3D); IPR002048 (PFAM); PTHR23050:SF169 (PANTHER); PTHR23050 (PANTHER); IPR011992 (SUPERFAMILY)
[INTERPRO, BLASTED, MAPPED, ANNOTATED]	TRINITY_DN21284_c0_g1_i2	RecName: Full=Calmodulin; Short=CaM	1235	20	3.23623e-28	56.96	1	F:GO:0005509	F:calcium ion binding	IPR002048 (PFAM); G3DSA:1.10.238.10 (GENE3D); G3DSA:1.10.238.10 (GENE3D); PTHR23050:SF169 (PANTHER); PTHR23050 (PANTHER); IPR011992 (SUPERFAMILY)
[INTERPRO, BLASTED, MAPPED, ANNOTATED]	TRINITY_DN21247_c3_g1_i1	RecName: Full=WASH complex subunit 1; AltName: Full=WAS protein family homolog 1	1936	14	4.91773e-35	52.58	5	P:GO:0034314; F:GO:0003779; F:GO:0043014; C:GO:0005769; C:GO:0071203	P:Arp2/3 complex-mediated actin nucleation; F:actin binding; F:alpha-tubulin binding; C:early endosome; C:WASH complex	IPR021854 (PFAM); mobidb-lite (MOBIDB_LITE); mobidb-lite (MOBIDB_LITE); mobidb-lite (MOBIDB_LITE); IPR028290 (PANTHER); IPR003124 (PROSITE_PROFILES)
[INTERPRO, BLASTED, MAPPED, ANNOTATED]	TRINITY_DN21247_c3_g1_i2	RecName: Full=WASH complex subunit 1; AltName: Full=WAS protein family homolog 1	1871	14	4.0925e-35	52.58	5	P:GO:0034314; F:GO:0003779; F:GO:0043014; C:GO:0005769; C:GO:0071203	P:Arp2/3 complex-mediated actin nucleation; F:actin binding; F:alpha-tubulin binding; C:early endosome; C:WASH complex	IPR021854 (PFAM); mobidb-lite (MOBIDB_LITE); mobidb-lite (MOBIDB_LITE); mobidb-lite (MOBIDB_LITE); IPR028290 (PANTHER); IPR003124 (PROSITE_PROFILES)
[INTERPRO, BLASTED, MAPPED, ANNOTATED]	TRINITY_DN21247_c3_g3_i1	RecName: Full=Protein disulfide-isomerase TMX3; AltName: Full=Thioredoxin domain-containing protein 10; AltName: Full=Thioredoxin-related transmembrane protein 3; Flags: Precursor	962	12	2.46922e-45	55.25	8	P:GO:0018193; P:GO:0034976; F:GO:0005515; F:GO:0015036; F:GO:0016853; F:GO:0140096; C:GO:0005637; C:GO:0005789	P:peptidyl-amino acid modification; P:response to endoplasmic reticulum stress; F:protein binding; F:disulfide oxidoreductase activity; F:isomerase activity; F:catalytic activity, acting on a protein; C:nuclear inner membrane; C:endoplasmic reticulum membrane	G3DSA:3.40.30.10 (GENE3D); PTHR18929:SF122 (PANTHER); PTHR18929 (PANTHER); IPR036249 (SUPERFAMILY)
[INTERPRO, BLASTED, MAPPED, ANNOTATED]	TRINITY_DN21247_c3_g3_i2	RecName: Full=Protein disulfide-isomerase TMX3; AltName: Full=Thioredoxin domain-containing protein 10; AltName: Full=Thioredoxin-related transmembrane protein 3; Flags: Precursor	1396	20	2.25026e-54	54.18	1	P:GO:0045454	P:cell redox homeostasis	IPR013766 (PFAM); G3DSA:3.40.30.10 (GENE3D); mobidb-lite (MOBIDB_LITE); mobidb-lite (MOBIDB_LITE); PTHR18929:SF122 (PANTHER); PTHR18929 (PANTHER); IPR013766 (PROSITE_PROFILES); IPR036249 (SUPERFAMILY)
[INTERPRO, BLASTED, MAPPED, ANNOTATED]	TRINITY_DN21247_c3_g3_i3	RecName: Full=Protein disulfide-isomerase TMX3; AltName: Full=Thioredoxin domain-containing protein 10; AltName: Full=Thioredoxin-related transmembrane protein 3; Flags: Precursor	2085	20	1.18395e-54	54.73	1	P:GO:0045454	P:cell redox homeostasis	G3DSA:3.40.30.10 (GENE3D); IPR013766 (PFAM); mobidb-lite (MOBIDB_LITE); mobidb-lite (MOBIDB_LITE); PTHR18929:SF122 (PANTHER); PTHR18929 (PANTHER); IPR013766 (PROSITE_PROFILES); IPR036249 (SUPERFAMILY)
[INTERPRO, BLASTED, MAPPED, ANNOTATED]	TRINITY_DN21247_c3_g1_i3	RecName: Full=WASH complex subunit 1; AltName: Full=WAS protein family homolog 1	1996	14	5.7111e-35	52.58	5	P:GO:0034314; F:GO:0003779; F:GO:0043014; C:GO:0005769; C:GO:0071203	P:Arp2/3 complex-mediated actin nucleation; F:actin binding; F:alpha-tubulin binding; C:early endosome; C:WASH complex	IPR021854 (PFAM); mobidb-lite (MOBIDB_LITE); mobidb-lite (MOBIDB_LITE); mobidb-lite (MOBIDB_LITE); IPR028290 (PANTHER); IPR003124 (PROSITE_PROFILES)
[INTERPRO, BLASTED, MAPPED, ANNOTATED]	TRINITY_DN21270_c0_g1_i1	RecName: Full=Mitochondrial thiamine pyrophosphate carrier 1	1405	20	7.21133e-82	54.75	2	P:GO:0055085; F:GO:0022857	P:transmembrane transport; F:transmembrane transporter activity	IPR002067 (PRINTS); IPR023395 (G3DSA:1.50.40.GENE3D); IPR018108 (PFAM); IPR040062 (PANTHER); PTHR24089:SF59 (PANTHER); IPR018108 (PROSITE_PROFILES); IPR018108 (PROSITE_PROFILES); IPR018108 (PROSITE_PROFILES); IPR023395 (SUPERFAMILY)
[INTERPRO, BLASTED, MAPPED, ANNOTATED]	TRINITY_DN21270_c0_g1_i2	RecName: Full=Mitochondrial thiamine pyrophosphate carrier 1	836	20	2.03685e-34	58.01	1	F:GO:0022857	F:transmembrane transporter activity	IPR023395 (G3DSA:1.50.40.GENE3D); IPR018108 (PFAM); IPR040062 (PANTHER); PTHR24089:SF59 (PANTHER); IPR018108 (PROSITE_PROFILES); IPR023395 (SUPERFAMILY)
[INTERPRO, BLASTED, MAPPED, ANNOTATED]	TRINITY_DN21270_c0_g1_i3	RecName: Full=Mitochondrial thiamine pyrophosphate carrier 1	1433	20	9.36229e-82	54.75	2	P:GO:0055085; F:GO:0022857	P:transmembrane transport; F:transmembrane transporter activity	IPR002067 (PRINTS); IPR023395 (G3DSA:1.50.40.GENE3D); IPR018108 (PFAM); IPR040062 (PANTHER); PTHR24089:SF59 (PANTHER); IPR018108 (PROSITE_PROFILES); IPR018108 (PROSITE_PROFILES); IPR018108 (PROSITE_PROFILES); IPR023395 (SUPERFAMILY)
[INTERPRO, BLASTED, MAPPED, ANNOTATED]	TRINITY_DN21270_c0_g1_i4	RecName: Full=Mitochondrial thiamine pyrophosphate carrier 1	1306	20	2.70217e-82	54.75	2	P:GO:0055085; F:GO:0022857	P:transmembrane transport; F:transmembrane transporter activity	IPR002067 (PRINTS); IPR023395 (G3DSA:1.50.40.GENE3D); IPR018108 (PFAM); IPR040062 (PANTHER); PTHR24089:SF59 (PANTHER); IPR018108 (PROSITE_PROFILES); IPR018108 (PROSITE_PROFILES); IPR018108 (PROSITE_PROFILES); IPR023395 (SUPERFAMILY)
[INTERPRO, BLASTED, MAPPED, ANNOTATED]	TRINITY_DN21270_c0_g1_i5	RecName: Full=Mitochondrial thiamine pyrophosphate carrier 1	947	20	5.27661e-34	58.14	1	F:GO:0022857	F:transmembrane transporter activity	IPR018108 (PFAM); IPR023395 (G3DSA:1.50.40.GENE3D); IPR040062 (PANTHER); PTHR24089:SF59 (PANTHER); IPR018108 (PROSITE_PROFILES); IPR023395 (SUPERFAMILY)
[INTERPRO, BLASTED, MAPPED, ANNOTATED]	TRINITY_DN21270_c0_g1_i6	RecName: Full=Mitochondrial thiamine pyrophosphate carrier 1	1334	20	3.54515e-82	54.75	2	P:GO:0055085; F:GO:0022857	P:transmembrane transport; F:transmembrane transporter activity	IPR002067 (PRINTS); IPR023395 (G3DSA:1.50.40.GENE3D); IPR018108 (PFAM); IPR040062 (PANTHER); PTHR24089:SF59 (PANTHER); IPR018108 (PROSITE_PROFILES); IPR018108 (PROSITE_PROFILES); IPR018108 (PROSITE_PROFILES); IPR023395 (SUPERFAMILY)
[INTERPRO, BLASTED, MAPPED, ANNOTATED]	TRINITY_DN21270_c0_g1_i7	RecName: Full=Mitochondrial thiamine pyrophosphate carrier 1	1046	20	1.13849e-33	58.14	1	F:GO:0022857	F:transmembrane transporter activity	IPR018108 (PFAM); IPR023395 (G3DSA:1.50.40.GENE3D); IPR040062 (PANTHER); PTHR24089:SF59 (PANTHER); IPR018108 (PROSITE_PROFILES); IPR023395 (SUPERFAMILY)
[INTERPRO, BLASTED, MAPPED, ANNOTATED]	TRINITY_DN21270_c0_g1_i8	RecName: Full=Mitochondrial thiamine pyrophosphate carrier 1	737	20	8.03468e-35	58.01	1	F:GO:0022857	F:transmembrane transporter activity	IPR023395 (G3DSA:1.50.40.GENE3D); IPR018108 (PFAM); IPR040062 (PANTHER); PTHR24089:SF59 (PANTHER); IPR018108 (PROSITE_PROFILES); IPR023395 (SUPERFAMILY)
[INTERPRO, BLASTED, MAPPED, ANNOTATED]	TRINITY_DN21274_c0_g1_i1	RecName: Full=Protein halfway; AltName: Full=Protein singed wings	1692	3	2.0425e-64	61.95	1	F:GO:0005515	F:protein binding	IPR001611 (PFAM); IPR032675 (G3DSA:3.80.10.GENE3D); IPR032675 (G3DSA:3.80.10.GENE3D); PTHR43983 (PANTHER); IPR001611 (PROSITE_PROFILES); IPR001611 (PROSITE_PROFILES); SSF52058 (SUPERFAMILY)
[INTERPRO, BLASTED, MAPPED, ANNOTATED]	TRINITY_DN21274_c0_g1_i2	RecName: Full=Protein halfway; AltName: Full=Protein singed wings; Flags: Precursor	1214	2	6.11518e-11	55.53	1	F:GO:0005515	F:protein binding	IPR001611 (PFAM); IPR032675 (G3DSA:3.80.10.GENE3D); PTHR43983 (PANTHER); IPR001611 (PROSITE_PROFILES); IPR001611 (PROSITE_PROFILES); SSF52058 (SUPERFAMILY)
[INTERPRO, BLASTED, MAPPED, ANNOTATED]	TRINITY_DN21274_c0_g1_i3	RecName: Full=Protein halfway; AltName: Full=Protein singed wings; Flags: Precursor	980	2	2.11809e-11	55.53	1	F:GO:0005515	F:protein binding	IPR001611 (PFAM); IPR032675 (G3DSA:3.80.10.GENE3D); PTHR43983 (PANTHER); IPR001611 (PROSITE_PROFILES); IPR001611 (PROSITE_PROFILES); SSF52058 (SUPERFAMILY)
[INTERPRO, BLASTED, MAPPED, ANNOTATED]	TRINITY_DN21274_c0_g1_i4	RecName: Full=Protein halfway; AltName: Full=Protein singed wings	1627	3	7.95861e-79	55.31	1	F:GO:0005515	F:protein binding	IPR003591 (SMART); IPR032675 (G3DSA:3.80.10.GENE3D); IPR001611 (PFAM); IPR032675 (G3DSA:3.80.10.GENE3D); PTHR45263 (PANTHER); IPR001611 (PROSITE_PROFILES); IPR001611 (PROSITE_PROFILES); IPR001611 (PROSITE_PROFILES); IPR001611 (PROSITE_PROFILES); IPR001611 (PROSITE_PROFILES); SSF52058 (SUPERFAMILY)
[INTERPRO, BLASTED, MAPPED, ANNOTATED]	TRINITY_DN21258_c3_g1_i1	RecName: Full=Zinc finger protein Gfi-1b; AltName: Full=Growth factor independent protein 1B	1450	20	8.50117e-56	76.83	2	P:GO:0006355; F:GO:0003676	P:regulation of transcription, DNA-templated; F:nucleic acid binding	IPR013087 (SMART); G3DSA:3.30.160.60 (GENE3D); G3DSA:3.30.160.60 (GENE3D); G3DSA:3.30.160.60 (GENE3D); IPR013087 (PFAM); G3DSA:3.30.160.60 (GENE3D); mobidb-lite (MOBIDB_LITE); mobidb-lite (MOBIDB_LITE); mobidb-lite (MOBIDB_LITE); mobidb-lite (MOBIDB_LITE); mobidb-lite (MOBIDB_LITE); IPR037044 (PANTHER); IPR013087 (PROSITE_PROFILES); IPR013087 (PROSITE_PROFILES); IPR013087 (PROSITE_PROFILES); IPR013087 (PROSITE_PROFILES); IPR036236 (SUPERFAMILY); IPR036236 (SUPERFAMILY)
[INTERPRO, BLASTED, MAPPED, ANNOTATED]	TRINITY_DN21258_c3_g1_i2	RecName: Full=Zinc finger protein Gfi-1b; AltName: Full=Growth factor independent protein 1B	320	20	1.52787e-22	79.87	2	P:GO:0006355; F:GO:0003676	P:regulation of transcription, DNA-templated; F:nucleic acid binding	IPR013087 (SMART); IPR013087 (PFAM); G3DSA:3.30.160.60 (GENE3D); G3DSA:3.30.160.60 (GENE3D); mobidb-lite (MOBIDB_LITE); IPR037044 (PANTHER); IPR013087 (PROSITE_PROFILES); IPR013087 (PROSITE_PROFILES); IPR036236 (SUPERFAMILY)
[INTERPRO, BLASTED, MAPPED, ANNOTATED]	TRINITY_DN21258_c3_g1_i3	RecName: Full=Zinc finger protein Gfi-1b; AltName: Full=Growth factor independent protein 1B	320	20	1.52787e-22	79.87	2	P:GO:0006355; F:GO:0003676	P:regulation of transcription, DNA-templated; F:nucleic acid binding	IPR013087 (SMART); IPR013087 (PFAM); G3DSA:3.30.160.60 (GENE3D); G3DSA:3.30.160.60 (GENE3D); mobidb-lite (MOBIDB_LITE); IPR037044 (PANTHER); IPR013087 (PROSITE_PROFILES); IPR013087 (PROSITE_PROFILES); IPR036236 (SUPERFAMILY)
[INTERPRO, BLASTED, MAPPED, ANNOTATED]	TRINITY_DN21245_c0_g1_i1	RecName: Full=H/ACA ribonucleoprotein complex subunit nop10; AltName: Full=Nucleolar protein 10; AltName: Full=Nucleolar protein family A member 3; AltName: Full=snoRNP protein nop10	469	14	6.20052e-26	78.41	3	P:GO:0001522; P:GO:0042254; F:GO:0030515	P:pseudouridine synthesis; P:ribosome biogenesis; F:snoRNA binding	IPR007264 (PFAM); IPR036756 (G3DSA:2.20.28.GENE3D); IPR007264 (PANTHER); IPR036756 (SUPERFAMILY)
[INTERPRO, BLASTED, MAPPED, ANNOTATED]	TRINITY_DN21245_c1_g1_i1	RecName: Full=GPI mannosyltransferase 1; AltName: Full=GPI mannosyltransferase I; Short=GPI-MT-I; AltName: Full=Phosphatidylinositol-glycan biosynthesis class M protein; Short=PIG-M	2357	20	3.80609e-62	52.33	3	P:GO:0006506; F:GO:0016758; C:GO:0016021	P:GPI anchor biosynthetic process; F:transferase activity, transferring hexosyl groups; C:integral component of membrane	IPR007704 (PFAM); IPR007704 (PANTHER)
[INTERPRO, BLASTED, MAPPED, ANNOTATED]	TRINITY_DN21229_c0_g1_i1	RecName: Full=Serine/threonine-protein kinase tousled-like 2; AltName: Full=PKU-alpha; AltName: Full=Tousled-like kinase 2	834	7	1.93727e-14	48.8	6	P:GO:0006468; P:GO:0050794; P:GO:0051716; F:GO:0000166; F:GO:0004674; F:GO:0005515	P:protein phosphorylation; P:regulation of cellular process; P:cellular response to stimulus; F:nucleotide binding; F:protein serine/threonine kinase activity; F:protein binding	mobidb-lite (MOBIDB_LITE); mobidb-lite (MOBIDB_LITE); mobidb-lite (MOBIDB_LITE); PTHR22974:SF22 (PANTHER); PTHR22974 (PANTHER)
[INTERPRO, BLASTED, MAPPED, ANNOTATED]	TRINITY_DN21229_c0_g1_i2	RecName: Full=Serine/threonine-protein kinase PLK4; AltName: Full=Polo-like kinase 4; Short=PLK-4; AltName: Full=Serine/threonine-protein kinase Sak	2054	19	7.9845e-129	56.63	3	P:GO:0006468; F:GO:0004672; F:GO:0005524	P:protein phosphorylation; F:protein kinase activity; F:ATP binding	IPR000719 (PFAM); G3DSA:1.10.510.10 (GENE3D); mobidb-lite (MOBIDB_LITE); mobidb-lite (MOBIDB_LITE); mobidb-lite (MOBIDB_LITE); mobidb-lite (MOBIDB_LITE); mobidb-lite (MOBIDB_LITE); PTHR22974:SF23 (PANTHER); PTHR22974 (PANTHER); IPR000719 (PROSITE_PROFILES); IPR011009 (SUPERFAMILY)
[INTERPRO, BLASTED, MAPPED, ANNOTATED]	TRINITY_DN21229_c0_g1_i3	RecName: Full=Serine/threonine-protein kinase tousled-like 2; AltName: Full=PKU-alpha; AltName: Full=Tousled-like kinase 2	1450	7	1.53204e-19	46.42	7	P:GO:0016310; P:GO:0050794; P:GO:0051716; F:GO:0004674; F:GO:0005488; C:GO:0043226; C:GO:0043229	P:phosphorylation; P:regulation of cellular process; P:cellular response to stimulus; F:protein serine/threonine kinase activity; F:binding; C:organelle; C:intracellular organelle	mobidb-lite (MOBIDB_LITE); mobidb-lite (MOBIDB_LITE); mobidb-lite (MOBIDB_LITE); PTHR22974:SF22 (PANTHER); PTHR22974 (PANTHER)
[INTERPRO, BLASTED, MAPPED, ANNOTATED]	TRINITY_DN21229_c0_g1_i5	RecName: Full=Serine/threonine-protein kinase tousled-like 2; AltName: Full=PKU-alpha; AltName: Full=Tousled-like kinase 2	2935	20	0	58.1	3	P:GO:0006468; F:GO:0004672; F:GO:0005524	P:protein phosphorylation; F:protein kinase activity; F:ATP binding	IPR000719 (SMART); IPR000719 (PFAM); G3DSA:1.10.510.10 (GENE3D); mobidb-lite (MOBIDB_LITE); mobidb-lite (MOBIDB_LITE); mobidb-lite (MOBIDB_LITE); mobidb-lite (MOBIDB_LITE); mobidb-lite (MOBIDB_LITE); mobidb-lite (MOBIDB_LITE); mobidb-lite (MOBIDB_LITE); PTHR22974 (PANTHER); PTHR22974:SF23 (PANTHER); IPR000719 (PROSITE_PROFILES); cd13990 (CDD); IPR011009 (SUPERFAMILY)
[INTERPRO, BLASTED, MAPPED, ANNOTATED]	TRINITY_DN21276_c0_g1_i1	RecName: Full=Importin subunit alpha-7; AltName: Full=Karyopherin subunit alpha-6	2605	20	0	77.8	5	P:GO:0006606; F:GO:0005515; F:GO:0061608; C:GO:0005634; C:GO:0005737	P:protein import into nucleus; F:protein binding; F:nuclear import signal receptor activity; C:nucleus; C:cytoplasm	IPR000225 (SMART); IPR011989 (G3DSA:1.25.10.GENE3D); IPR002652 (PFAM); IPR036975 (G3DSA:1.20.5.GENE3D); IPR000225 (PFAM); IPR024931 (PIRSF); IPR032413 (PFAM); PTHR23316 (PANTHER); PTHR23316:SF8 (PANTHER); IPR000225 (PROSITE_PROFILES); IPR000225 (PROSITE_PROFILES); IPR000225 (PROSITE_PROFILES); IPR000225 (PROSITE_PROFILES); IPR002652 (PROSITE_PROFILES); IPR016024 (SUPERFAMILY)
[INTERPRO, BLASTED, MAPPED, ANNOTATED]	TRINITY_DN21237_c0_g1_i1	RecName: Full=Histone deacetylase 1; Short=HD1	2613	20	0	87.58	2	P:GO:0016575; F:GO:0004407	P:histone deacetylation; F:histone deacetylase activity	IPR003084 (PRINTS); IPR000286 (PRINTS); IPR023801 (PFAM); IPR003084 (PIRSF); IPR037138 (G3DSA:3.40.800.GENE3D); mobidb-lite (MOBIDB_LITE); mobidb-lite (MOBIDB_LITE); IPR000286 (PANTHER); PTHR10625:SF171 (PANTHER); IPR023696 (SUPERFAMILY)
[INTERPRO, BLASTED, MAPPED, ANNOTATED]	TRINITY_DN21225_c0_g1_i2	RecName: Full=Probable G-protein coupled receptor Mth-like 3; AltName: Full=Protein methuselah-like 3; Flags: Precursor	1964	4	4.53542e-19	41.78	4	P:GO:0007166; P:GO:0007186; F:GO:0004930; C:GO:0016021	P:cell surface receptor signaling pathway; P:G protein-coupled receptor signaling pathway; F:G protein-coupled receptor activity; C:integral component of membrane	G3DSA:1.20.1070.10 (GENE3D); IPR000832 (PFAM); PTHR12011 (PANTHER); PTHR12011:SF349 (PANTHER); IPR017981 (PROSITE_PROFILES); cd15039 (CDD); IPR036272 (SUPERFAMILY)
[INTERPRO, BLASTED, MAPPED, ANNOTATED]	TRINITY_DN21234_c0_g1_i1	RecName: Full=Charged multivesicular body protein 2b; AltName: Full=Chromatin-modifying protein 2b; Short=CHMP2b	1421	20	4.20645e-62	67.65	1	P:GO:0007034	P:vacuolar transport	IPR005024 (PFAM); mobidb-lite (MOBIDB_LITE); PTHR10476:SF1 (PANTHER); PTHR10476 (PANTHER)
[INTERPRO, BLASTED, MAPPED, ANNOTATED]	TRINITY_DN21271_c0_g1_i1	RecName: Full=UDP-glucosyltransferase 2; Short=DcUGT2; Flags: Precursor	948	20	3.79758e-36	44.42	1	F:GO:0016758	F:transferase activity, transferring hexosyl groups	G3DSA:3.40.50.2000 (GENE3D); IPR002213 (PFAM); PTHR11926 (PANTHER); PTHR11926:SF764 (PANTHER); SSF53756 (SUPERFAMILY)
[INTERPRO, BLASTED, MAPPED, ANNOTATED]	TRINITY_DN21271_c0_g2_i1	RecName: Full=UDP-glycosyltransferase UGT5; AltName: Full=UDP-glucosyltransferase 5; Short=DcUGT5	546	3	1.17884e-13	46.71	2	F:GO:0016757; C:GO:0043231	F:transferase activity, transferring glycosyl groups; C:intracellular membrane-bounded organelle	G3DSA:3.40.50.2000 (GENE3D); PTHR11926:SF764 (PANTHER); PTHR11926 (PANTHER); SSF53756 (SUPERFAMILY)
[INTERPRO, BLASTED, MAPPED, ANNOTATED]	TRINITY_DN21271_c0_g1_i2	RecName: Full=2-hydroxyacylsphingosine 1-beta-galactosyltransferase; AltName: Full=Ceramide UDP-galactosyltransferase; AltName: Full=Cerebroside synthase; AltName: Full=UDP-galactose-ceramide galactosyltransferase; Flags: Precursor	840	20	4.07919e-38	45.33	1	F:GO:0016758	F:transferase activity, transferring hexosyl groups	G3DSA:3.40.50.2000 (GENE3D); IPR002213 (PFAM); PTHR11926:SF764 (PANTHER); PTHR11926 (PANTHER); SSF53756 (SUPERFAMILY)
[INTERPRO, BLASTED, MAPPED, ANNOTATED]	TRINITY_DN21271_c0_g2_i2	RecName: Full=UDP-glycosyltransferase UGT5; AltName: Full=UDP-glucosyltransferase 5; Short=DcUGT5	594	3	1.01809e-16	45.85	2	F:GO:0016757; C:GO:0043231	F:transferase activity, transferring glycosyl groups; C:intracellular membrane-bounded organelle	G3DSA:3.40.50.2000 (GENE3D); PTHR11926 (PANTHER); PTHR11926:SF764 (PANTHER); SSF53756 (SUPERFAMILY)
[INTERPRO, BLASTED, MAPPED, ANNOTATED]	TRINITY_DN21271_c0_g2_i4	RecName: Full=UDP-glycosyltransferase UGT5; AltName: Full=UDP-glucosyltransferase 5; Short=DcUGT5	1007	20	1.12369e-58	47.77	1	F:GO:0016758	F:transferase activity, transferring hexosyl groups	G3DSA:3.40.50.2000 (GENE3D); IPR002213 (PFAM); G3DSA:3.40.50.2000 (GENE3D); PTHR11926:SF764 (PANTHER); PTHR11926 (PANTHER); SSF53756 (SUPERFAMILY)
[INTERPRO, BLASTED, MAPPED, ANNOTATED]	TRINITY_DN21271_c0_g2_i5	RecName: Full=UDP-glycosyltransferase UGT5; AltName: Full=UDP-glucosyltransferase 5; Short=DcUGT5	585	4	1.40111e-17	46.12	2	F:GO:0016757; C:GO:0043231	F:transferase activity, transferring glycosyl groups; C:intracellular membrane-bounded organelle	G3DSA:3.40.50.2000 (GENE3D); PTHR11926 (PANTHER); PTHR11926:SF764 (PANTHER); SSF53756 (SUPERFAMILY)
[INTERPRO, BLASTED, MAPPED, ANNOTATED]	TRINITY_DN21271_c0_g2_i6	RecName: Full=UDP-glycosyltransferase UGT5; AltName: Full=UDP-glucosyltransferase 5; Short=DcUGT5	546	4	3.70095e-12	46.36	2	F:GO:0016740; C:GO:0043227	F:transferase activity; C:membrane-bounded organelle	G3DSA:3.40.50.2000 (GENE3D); PTHR11926 (PANTHER); PTHR11926:SF764 (PANTHER); SSF53756 (SUPERFAMILY)
[INTERPRO, BLASTED, MAPPED, ANNOTATED]	TRINITY_DN21271_c0_g1_i3	RecName: Full=2-hydroxyacylsphingosine 1-beta-galactosyltransferase; AltName: Full=Ceramide UDP-galactosyltransferase; AltName: Full=Cerebroside synthase; AltName: Full=UDP-galactose-ceramide galactosyltransferase; Flags: Precursor	1136	20	4.77407e-44	46.25	1	F:GO:0016758	F:transferase activity, transferring hexosyl groups	IPR002213 (PFAM); G3DSA:3.40.50.2000 (GENE3D); PTHR11926 (PANTHER); PTHR11926:SF764 (PANTHER); SSF53756 (SUPERFAMILY)
[INTERPRO, BLASTED, MAPPED, ANNOTATED]	TRINITY_DN21271_c0_g2_i7	RecName: Full=UDP-glycosyltransferase UGT5; AltName: Full=UDP-glucosyltransferase 5; Short=DcUGT5	991	20	1.11676e-53	47	1	F:GO:0016758	F:transferase activity, transferring hexosyl groups	G3DSA:3.40.50.2000 (GENE3D); IPR002213 (PFAM); PTHR11926:SF764 (PANTHER); PTHR11926 (PANTHER); SSF53756 (SUPERFAMILY)
[INTERPRO, BLASTED, MAPPED, ANNOTATED]	TRINITY_DN21271_c0_g2_i8	RecName: Full=UDP-glycosyltransferase UGT5; AltName: Full=UDP-glucosyltransferase 5; Short=DcUGT5	562	3	1.74145e-16	47.98	2	F:GO:0016757; C:GO:0043231	F:transferase activity, transferring glycosyl groups; C:intracellular membrane-bounded organelle	G3DSA:3.40.50.2000 (GENE3D); PTHR11926:SF764 (PANTHER); PTHR11926 (PANTHER); SSF53756 (SUPERFAMILY)
[INTERPRO, BLASTED, MAPPED, ANNOTATED]	TRINITY_DN21271_c0_g1_i4	RecName: Full=UDP-glucosyltransferase 2; Short=DcUGT2; Flags: Precursor	587	3	2.78192e-23	47.91	1	F:GO:0008194	F:UDP-glycosyltransferase activity	G3DSA:3.40.50.2000 (GENE3D); PTHR11926:SF764 (PANTHER); PTHR11926 (PANTHER); SSF53756 (SUPERFAMILY)
[INTERPRO, BLASTED, MAPPED, ANNOTATED]	TRINITY_DN21292_c0_g1_i1	RecName: Full=GDP-fucose protein O-fucosyltransferase 1; AltName: Full=Peptide-O-fucosyltransferase 1; Short=O-FucT-1; Flags: Precursor	1634	6	2.8499e-180	66.93	2	P:GO:0007219; F:GO:0008417	P:Notch signaling pathway; F:fucosyltransferase activity	G3DSA:3.40.50.11350 (GENE3D); IPR019378 (PFAM); G3DSA:3.40.50.11340 (GENE3D); IPR039922 (PANTHER); PTHR21420:SF8 (PANTHER); cd11302 (CDD)
[INTERPRO, BLASTED, MAPPED, ANNOTATED]	TRINITY_DN21206_c0_g1_i1	RecName: Full=WASH complex subunit 5; AltName: Full=WASH complex subunit strumpellin	1159	7	1.23002e-147	71.16	1	C:GO:0071203	C:WASH complex	IPR019393 (PFAM); IPR019393 (PANTHER)
[INTERPRO, BLASTED, MAPPED, ANNOTATED]	TRINITY_DN21206_c0_g2_i1	RecName: Full=WASH complex subunit 5; AltName: Full=WASH complex subunit strumpellin	391	7	2.75185e-31	72.79	1	C:GO:0071203	C:WASH complex	IPR019393 (PFAM); IPR019393 (PANTHER)
[INTERPRO, BLASTED, MAPPED, ANNOTATED]	TRINITY_DN21206_c0_g1_i2	RecName: Full=WASH complex subunit 5; AltName: Full=WASH complex subunit strumpellin	812	7	1.50478e-94	70.38	1	C:GO:0071203	C:WASH complex	IPR019393 (PFAM); IPR019393 (PANTHER)
[INTERPRO, BLASTED, MAPPED, ANNOTATED]	TRINITY_DN21206_c0_g4_i1	RecName: Full=WASH complex subunit 5; AltName: Full=WASH complex subunit strumpellin	2126	7	0	67.38	1	C:GO:0071203	C:WASH complex	IPR019393 (PFAM); IPR019393 (PANTHER)
[INTERPRO, BLASTED, MAPPED, ANNOTATED]	TRINITY_DN21217_c0_g1_i1	RecName: Full=Growth hormone secretagogue receptor type 1; Short=GHS-R; AltName: Full=GH-releasing peptide receptor; Short=GHRP; AltName: Full=Ghrelin receptor	714	20	4.49169e-51	59.84	3	P:GO:0007186; F:GO:0001607; C:GO:0016021	P:G protein-coupled receptor signaling pathway; F:neuromedin U receptor activity; C:integral component of membrane	IPR000276 (PRINTS); IPR005390 (PRINTS); IPR000276 (PFAM); G3DSA:1.20.1070.10 (GENE3D); PTHR24243 (PANTHER); PTHR24243:SF143 (PANTHER); IPR017452 (PROSITE_PROFILES); SSF81321 (SUPERFAMILY)
[INTERPRO, BLASTED, MAPPED, ANNOTATED]	TRINITY_DN21217_c0_g1_i2	RecName: Full=Growth hormone secretagogue receptor type 1; Short=GHS-R; AltName: Full=GH-releasing peptide receptor; Short=GHRP; AltName: Full=Ghrelin receptor	1984	20	1.12761e-95	54.92	3	P:GO:0007186; F:GO:0001607; C:GO:0016021	P:G protein-coupled receptor signaling pathway; F:neuromedin U receptor activity; C:integral component of membrane	IPR000276 (PRINTS); IPR005390 (PRINTS); IPR000276 (SMART); G3DSA:1.20.1070.10 (GENE3D); IPR000276 (PFAM); mobidb-lite (MOBIDB_LITE); mobidb-lite (MOBIDB_LITE); PTHR24243:SF143 (PANTHER); PTHR24243 (PANTHER); IPR017452 (PROSITE_PROFILES); cd15134 (CDD); SSF81321 (SUPERFAMILY)
[INTERPRO, BLASTED, MAPPED, ANNOTATED]	TRINITY_DN21217_c0_g1_i3	RecName: Full=Growth hormone secretagogue receptor type 1; Short=GHS-R; AltName: Full=GH-releasing peptide receptor; Short=GHRP; AltName: Full=Ghrelin receptor	1153	20	3.73974e-98	55.05	3	P:GO:0007186; F:GO:0001607; C:GO:0016021	P:G protein-coupled receptor signaling pathway; F:neuromedin U receptor activity; C:integral component of membrane	IPR000276 (PRINTS); IPR005390 (PRINTS); IPR000276 (SMART); IPR000276 (PFAM); G3DSA:1.20.1070.10 (GENE3D); PTHR24243:SF143 (PANTHER); PTHR24243 (PANTHER); IPR017452 (PROSITE_PROFILES); SSF81321 (SUPERFAMILY)
[INTERPRO, BLASTED, MAPPED, ANNOTATED]	TRINITY_DN21226_c0_g1_i1	RecName: Full=L-aminoadipate-semialdehyde dehydrogenase-phosphopantetheinyl transferase; AltName: Full=4'-phosphopantetheinyl transferase; AltName: Full=Alpha-aminoadipic semialdehyde dehydrogenase-phosphopantetheinyl transferase; Short=AASD-PPT	236	5	2.92884e-15	63.54	2	F:GO:0000287; F:GO:0008897	F:magnesium ion binding; F:holo-[acyl-carrier-protein] synthase activity	IPR037143 (G3DSA:3.90.470.GENE3D); PTHR12215 (PANTHER); PTHR12215:SF10 (PANTHER); IPR037143 (SUPERFAMILY)
[INTERPRO, BLASTED, MAPPED, ANNOTATED]	TRINITY_DN21226_c0_g1_i2	RecName: Full=L-aminoadipate-semialdehyde dehydrogenase-phosphopantetheinyl transferase; AltName: Full=4'-phosphopantetheinyl transferase; AltName: Full=Alpha-aminoadipic semialdehyde dehydrogenase-phosphopantetheinyl transferase; Short=AASD-PPT	1280	13	8.75599e-63	53.04	2	F:GO:0000287; F:GO:0008897	F:magnesium ion binding; F:holo-[acyl-carrier-protein] synthase activity	IPR037143 (G3DSA:3.90.470.GENE3D); IPR008278 (PFAM); IPR037143 (G3DSA:3.90.470.GENE3D); PTHR12215 (PANTHER); PTHR12215:SF10 (PANTHER); IPR037143 (SUPERFAMILY); IPR037143 (SUPERFAMILY)
[INTERPRO, BLASTED, MAPPED, ANNOTATED]	TRINITY_DN21249_c0_g1_i1	RecName: Full=Gelsolin; AltName: Full=Actin-depolymerizing factor; Short=ADF; AltName: Full=Brevin; Flags: Precursor	2056	20	3.95659e-120	58.57	1	F:GO:0051015	F:actin filament binding	IPR007122 (PRINTS); IPR007122 (SMART); IPR029006 (G3DSA:3.40.20.GENE3D); IPR029006 (G3DSA:3.40.20.GENE3D); IPR007123 (PFAM); IPR029006 (G3DSA:3.40.20.GENE3D); IPR029006 (G3DSA:3.40.20.GENE3D); mobidb-lite (MOBIDB_LITE); PTHR11977:SF81 (PANTHER); PTHR11977:SF81 (PANTHER); IPR007122 (PANTHER); cd11289 (CDD); cd11290 (CDD); cd11292 (CDD); SSF55753 (SUPERFAMILY); SSF55753 (SUPERFAMILY); SSF55753 (SUPERFAMILY); SSF55753 (SUPERFAMILY)
[INTERPRO, BLASTED, MAPPED, ANNOTATED]	TRINITY_DN21249_c0_g1_i2	RecName: Full=Gelsolin; AltName: Full=Actin-depolymerizing factor; Short=ADF; AltName: Full=Brevin; Flags: Precursor	2324	20	6.07622e-119	58.61	1	F:GO:0051015	F:actin filament binding	IPR007122 (PRINTS); IPR007122 (SMART); IPR007123 (PFAM); IPR029006 (G3DSA:3.40.20.GENE3D); IPR029006 (G3DSA:3.40.20.GENE3D); IPR029006 (G3DSA:3.40.20.GENE3D); IPR029006 (G3DSA:3.40.20.GENE3D); mobidb-lite (MOBIDB_LITE); PTHR11977:SF81 (PANTHER); IPR007122 (PANTHER); cd11289 (CDD); cd11290 (CDD); cd11292 (CDD); SSF55753 (SUPERFAMILY); SSF55753 (SUPERFAMILY); SSF55753 (SUPERFAMILY); SSF55753 (SUPERFAMILY)
[INTERPRO, BLASTED, MAPPED, ANNOTATED]	TRINITY_DN21249_c0_g1_i3	RecName: Full=Gelsolin; AltName: Full=Actin-depolymerizing factor; Short=ADF; AltName: Full=Brevin; Flags: Precursor	807	20	2.67982e-73	67.88	1	F:GO:0051015	F:actin filament binding	IPR007122 (PRINTS); IPR007122 (SMART); IPR007123 (PFAM); IPR029006 (G3DSA:3.40.20.GENE3D); IPR029006 (G3DSA:3.40.20.GENE3D); IPR007122 (PANTHER); PTHR11977:SF81 (PANTHER); cd11290 (CDD); SSF55753 (SUPERFAMILY); SSF55753 (SUPERFAMILY)
[INTERPRO, BLASTED, MAPPED, ANNOTATED]	TRINITY_DN21235_c0_g1_i1	RecName: Full=Histone deacetylase 4; Short=HD4	2916	20	7.80376e-168	57.5	84	P:GO:0000122; P:GO:0000183; P:GO:0006511; P:GO:0006886; P:GO:0006954; P:GO:0008284; P:GO:0009267; P:GO:0010053; P:GO:0010243; P:GO:0010506; P:GO:0010621; P:GO:0010634; P:GO:0010832; P:GO:0014003; P:GO:0014898; P:GO:0030183; P:GO:0030466; P:GO:0031047; P:GO:0031647; P:GO:0031938; P:GO:0032425; P:GO:0032870; P:GO:0032886; P:GO:0033235; P:GO:0034983; P:GO:0035556; P:GO:0035825; P:GO:0035967; P:GO:0042325; P:GO:0043068; P:GO:0043086; P:GO:0043242; P:GO:0043393; P:GO:0043433; P:GO:0045604; P:GO:0045664; P:GO:0045843; P:GO:0045944; P:GO:0048667; P:GO:0048812; P:GO:0051091; P:GO:0051788; P:GO:0070555; P:GO:0070932; P:GO:0070933; P:GO:0071469; P:GO:0090053; P:GO:0090257; P:GO:0098779; P:GO:0106048; P:GO:1900239; P:GO:1900436; P:GO:1900445; P:GO:1900743; P:GO:1901701; P:GO:2000377; F:GO:0000978; F:GO:0001085; F:GO:0003682; F:GO:0008270; F:GO:0015631; F:GO:0019789; F:GO:0019901; F:GO:0030955; F:GO:0031078; F:GO:0033613; F:GO:0042802; F:GO:0042826; F:GO:0047611; F:GO:0070491; C:GO:0005829; C:GO:0005874; C:GO:0005875; C:GO:0016234; C:GO:0016607; C:GO:0030017; C:GO:0031934; C:GO:0033553; C:GO:0036477; C:GO:0043005; C:GO:0044297; C:GO:0070823; C:GO:0070824; C:GO:0110129	P:negative regulation of transcription by RNA polymerase II; P:rDNA heterochromatin assembly; P:ubiquitin-dependent protein catabolic process; P:intracellular protein transport; P:inflammatory response; P:positive regulation of cell population proliferation; P:cellular response to starvation; P:root epidermal cell differentiation; P:response to organonitrogen compound; P:regulation of autophagy; P:negative regulation of transcription by transcription factor localization; P:positive regulation of epithelial cell migration; P:negative regulation of myotube differentiation; P:oligodendrocyte development; P:cardiac muscle hypertrophy in response to stress; P:B cell differentiation; P:silent mating-type cassette heterochromatin assembly; P:gene silencing by RNA; P:regulation of protein stability; P:regulation of chromatin silencing at telomere; P:positive regulation of mismatch repair; P:cellular response to hormone stimulus; P:regulation of microtubule-based process; P:positive regulation of protein sumoylation; P:peptidyl-lysine deacetylation; P:intracellular signal transduction; P:homologous recombination; P:cellular response to topologically incorrect protein; P:regulation of phosphorylation; P:positive regulation of programmed cell death; P:negative regulation of catalytic activity; P:negative regulation of protein-containing complex disassembly; P:regulation of protein binding; P:negative regulation of DNA-binding transcription factor activity; P:regulation of epidermal cell differentiation; P:regulation of neuron differentiation; P:negative regulation of striated muscle tissue development; P:positive regulation of transcription by RNA polymerase II; P:cell morphogenesis involved in neuron differentiation; P:neuron projection morphogenesis; P:positive regulation of DNA-binding transcription factor activity; P:response to misfolded protein; P:response to interleukin-1; P:histone H3 deacetylation; P:histone H4 deacetylation; P:cellular response to alkaline pH; P:positive regulation of pericentric heterochromatin assembly; P:regulation of muscle system process; P:positive regulation of mitophagy in response to mitochondrial depolarization; P:spermidine deacetylation; P:regulation of phenotypic switching; P:positive regulation of filamentous growth of a population of unicellular organisms in response to starvation; P:positive regulation of filamentous growth of a population of unicellular organisms in response to biotic stimulus; P:positive regulation of filamentous growth of a population of unicellular organisms in response to pH; P:cellular response to oxygen-containing compound; P:regulation of reactive oxygen species metabolic process; F:RNA polymerase II cis-regulatory region sequence-specific DNA binding; F:RNA polymerase II transcription factor binding; F:chromatin binding; F:zinc ion binding; F:tubulin binding; F:SUMO transferase activity; F:protein kinase binding; F:potassium ion binding; F:histone deacetylase activity (H3-K14 specific); F:activating transcription factor binding; F:identical protein binding; F:histone deacetylase binding; F:acetylspermidine deacetylase activity; F:repressing transcription factor binding; C:cytosol; C:microtubule; C:microtubule associated complex; C:inclusion body; C:nuclear speck; C:sarcomere; C:mating-type region heterochromatin; C:rDNA heterochromatin; C:somatodendritic compartment; C:neuron projection; C:cell body; C:HDA1 complex; C:SHREC complex; C:SHREC2 complex	IPR000286 (PRINTS); IPR037138 (G3DSA:3.40.800.GENE3D); IPR023801 (PFAM); IPR037138 (G3DSA:3.40.800.GENE3D); IPR023801 (PFAM); mobidb-lite (MOBIDB_LITE); PTHR10625:SF177 (PANTHER); IPR000286 (PANTHER); IPR000286 (PANTHER); PTHR10625:SF177 (PANTHER); IPR023696 (SUPERFAMILY); IPR023696 (SUPERFAMILY)
[INTERPRO, BLASTED, MAPPED, ANNOTATED]	TRINITY_DN21235_c0_g1_i2	RecName: Full=Histone deacetylase 4; Short=HD4	2880	20	1.18378e-167	57.02	83	P:GO:0000122; P:GO:0000183; P:GO:0006511; P:GO:0006886; P:GO:0006954; P:GO:0008284; P:GO:0009267; P:GO:0010053; P:GO:0010243; P:GO:0010506; P:GO:0010621; P:GO:0010634; P:GO:0010832; P:GO:0014003; P:GO:0014898; P:GO:0030183; P:GO:0030466; P:GO:0031047; P:GO:0031647; P:GO:0031938; P:GO:0032425; P:GO:0032870; P:GO:0032886; P:GO:0033235; P:GO:0034983; P:GO:0035556; P:GO:0035825; P:GO:0035967; P:GO:0042325; P:GO:0043068; P:GO:0043086; P:GO:0043242; P:GO:0043393; P:GO:0043433; P:GO:0045604; P:GO:0045664; P:GO:0045944; P:GO:0048667; P:GO:0048812; P:GO:0051091; P:GO:0051788; P:GO:0070555; P:GO:0070932; P:GO:0070933; P:GO:0071469; P:GO:0090053; P:GO:0090257; P:GO:0098779; P:GO:0106048; P:GO:1900239; P:GO:1900436; P:GO:1900445; P:GO:1900743; P:GO:1901701; P:GO:2000377; F:GO:0000978; F:GO:0001085; F:GO:0003682; F:GO:0008270; F:GO:0015631; F:GO:0019789; F:GO:0019901; F:GO:0030955; F:GO:0031078; F:GO:0033613; F:GO:0042802; F:GO:0042826; F:GO:0047611; F:GO:0070491; C:GO:0005829; C:GO:0005874; C:GO:0005875; C:GO:0016234; C:GO:0016607; C:GO:0030017; C:GO:0031934; C:GO:0033553; C:GO:0036477; C:GO:0043005; C:GO:0044297; C:GO:0070823; C:GO:0070824; C:GO:0110129	P:negative regulation of transcription by RNA polymerase II; P:rDNA heterochromatin assembly; P:ubiquitin-dependent protein catabolic process; P:intracellular protein transport; P:inflammatory response; P:positive regulation of cell population proliferation; P:cellular response to starvation; P:root epidermal cell differentiation; P:response to organonitrogen compound; P:regulation of autophagy; P:negative regulation of transcription by transcription factor localization; P:positive regulation of epithelial cell migration; P:negative regulation of myotube differentiation; P:oligodendrocyte development; P:cardiac muscle hypertrophy in response to stress; P:B cell differentiation; P:silent mating-type cassette heterochromatin assembly; P:gene silencing by RNA; P:regulation of protein stability; P:regulation of chromatin silencing at telomere; P:positive regulation of mismatch repair; P:cellular response to hormone stimulus; P:regulation of microtubule-based process; P:positive regulation of protein sumoylation; P:peptidyl-lysine deacetylation; P:intracellular signal transduction; P:homologous recombination; P:cellular response to topologically incorrect protein; P:regulation of phosphorylation; P:positive regulation of programmed cell death; P:negative regulation of catalytic activity; P:negative regulation of protein-containing complex disassembly; P:regulation of protein binding; P:negative regulation of DNA-binding transcription factor activity; P:regulation of epidermal cell differentiation; P:regulation of neuron differentiation; P:positive regulation of transcription by RNA polymerase II; P:cell morphogenesis involved in neuron differentiation; P:neuron projection morphogenesis; P:positive regulation of DNA-binding transcription factor activity; P:response to misfolded protein; P:response to interleukin-1; P:histone H3 deacetylation; P:histone H4 deacetylation; P:cellular response to alkaline pH; P:positive regulation of pericentric heterochromatin assembly; P:regulation of muscle system process; P:positive regulation of mitophagy in response to mitochondrial depolarization; P:spermidine deacetylation; P:regulation of phenotypic switching; P:positive regulation of filamentous growth of a population of unicellular organisms in response to starvation; P:positive regulation of filamentous growth of a population of unicellular organisms in response to biotic stimulus; P:positive regulation of filamentous growth of a population of unicellular organisms in response to pH; P:cellular response to oxygen-containing compound; P:regulation of reactive oxygen species metabolic process; F:RNA polymerase II cis-regulatory region sequence-specific DNA binding; F:RNA polymerase II transcription factor binding; F:chromatin binding; F:zinc ion binding; F:tubulin binding; F:SUMO transferase activity; F:protein kinase binding; F:potassium ion binding; F:histone deacetylase activity (H3-K14 specific); F:activating transcription factor binding; F:identical protein binding; F:histone deacetylase binding; F:acetylspermidine deacetylase activity; F:repressing transcription factor binding; C:cytosol; C:microtubule; C:microtubule associated complex; C:inclusion body; C:nuclear speck; C:sarcomere; C:mating-type region heterochromatin; C:rDNA heterochromatin; C:somatodendritic compartment; C:neuron projection; C:cell body; C:HDA1 complex; C:SHREC complex; C:SHREC2 complex	IPR000286 (PRINTS); IPR037138 (G3DSA:3.40.800.GENE3D); IPR023801 (PFAM); IPR037138 (G3DSA:3.40.800.GENE3D); IPR023801 (PFAM); mobidb-lite (MOBIDB_LITE); PTHR10625:SF177 (PANTHER); IPR000286 (PANTHER); IPR000286 (PANTHER); PTHR10625:SF177 (PANTHER); IPR023696 (SUPERFAMILY); IPR023696 (SUPERFAMILY)
[INTERPRO, BLASTED, MAPPED, ANNOTATED]	TRINITY_DN21232_c0_g1_i1	RecName: Full=DDB1- and CUL4-associated factor 8; AltName: Full=WD repeat-containing protein 42A	1472	16	3.06976e-54	64.01	1	F:GO:0005515	F:protein binding	IPR001680 (SMART); IPR001680 (PFAM); IPR015943 (G3DSA:2.130.10.GENE3D); mobidb-lite (MOBIDB_LITE); mobidb-lite (MOBIDB_LITE); mobidb-lite (MOBIDB_LITE); PTHR15574 (PANTHER); PTHR15574:SF39 (PANTHER); IPR017986 (PROSITE_PROFILES); IPR001680 (PROSITE_PROFILES); IPR036322 (SUPERFAMILY)
[INTERPRO, BLASTED, MAPPED, ANNOTATED]	TRINITY_DN21295_c0_g1_i1	RecName: Full=Cysteine desulfurase IscS	1674	20	0	83.11	3	P:GO:0044571; F:GO:0030170; F:GO:0031071	P:[2Fe-2S] cluster assembly; F:pyridoxal phosphate binding; F:cysteine desulfurase activity	IPR015422 (G3DSA:3.90.1150.GENE3D); IPR010240 (TIGRFAM); IPR015421 (G3DSA:3.40.640.GENE3D); IPR000192 (PFAM); IPR016454 (PIRSF); IPR010240 (PTHR11601:PANTHER); PTHR11601 (PANTHER); IPR010240 (HAMAP); IPR015424 (SUPERFAMILY)
[INTERPRO, BLASTED, MAPPED, ANNOTATED]	TRINITY_DN21295_c0_g2_i1	RecName: Full=Activating signal cointegrator 1 complex subunit 1; AltName: Full=ASC-1 complex subunit p50; AltName: Full=Trip4 complex subunit p50	1213	3	7.89443e-49	51.01	1	F:GO:0003723	F:RNA binding	IPR004087 (SMART); IPR009210 (PIRSF); IPR004088 (PFAM); G3DSA:3.90.1140.10 (GENE3D); IPR019510 (PFAM); IPR036612 (G3DSA:3.30.1370.GENE3D); IPR009210 (PANTHER); PS50084 (PROSITE_PROFILES); cd02394 (CDD); IPR009097 (SUPERFAMILY); IPR036612 (SUPERFAMILY)
[INTERPRO, BLASTED, MAPPED, ANNOTATED]	TRINITY_DN21295_c0_g2_i2	RecName: Full=Activating signal cointegrator 1 complex subunit 1; AltName: Full=ASC-1 complex subunit p50; AltName: Full=Trip4 complex subunit p50	879	2	3.84438e-21	58.53	1	F:GO:0003723	F:RNA binding	IPR009210 (PIRSF); IPR019510 (PFAM); IPR004088 (PFAM); G3DSA:3.90.1140.10 (GENE3D); IPR036612 (G3DSA:3.30.1370.GENE3D); IPR009210 (PANTHER); PS50084 (PROSITE_PROFILES); cd02394 (CDD); IPR036612 (SUPERFAMILY)
[INTERPRO, BLASTED, MAPPED, ANNOTATED]	TRINITY_DN21228_c0_g1_i3	RecName: Full=Capon-like protein	1048	1	3.07146e-07	73.47	1	F:GO:0050998	F:nitric-oxide synthase binding	mobidb-lite (MOBIDB_LITE); mobidb-lite (MOBIDB_LITE)
[INTERPRO, BLASTED, MAPPED, ANNOTATED]	TRINITY_DN21209_c0_g1_i1	RecName: Full=Phosphatidylinositol 4-kinase beta; Short=PI4K-beta; Short=PI4Kbeta; Short=PtdIns 4-kinase beta	6624	20	0	62.01	3	P:GO:0046854; P:GO:0048015; F:GO:0016301	P:phosphatidylinositol phosphorylation; P:phosphatidylinositol-mediated signaling; F:kinase activity	IPR000403 (SMART); IPR001263 (SMART); IPR036940 (G3DSA:1.10.1070.GENE3D); G3DSA:1.25.40.70 (GENE3D); G3DSA:3.30.1010.10 (GENE3D); IPR001263 (PFAM); IPR000403 (PFAM); IPR015433 (PANTHER); PTHR10048:SF15 (PANTHER); IPR000403 (PROSITE_PROFILES); IPR001263 (PROSITE_PROFILES); cd05167 (CDD); IPR011009 (SUPERFAMILY); IPR016024 (SUPERFAMILY)
[INTERPRO, BLASTED, MAPPED, ANNOTATED]	TRINITY_DN21236_c0_g1_i1	RecName: Full=L-carnitine dehydrogenase; Short=CDH; Short=L-CDH	1295	20	8.77092e-110	55.92	3	P:GO:0006631; F:GO:0003857; F:GO:0070403	P:fatty acid metabolic process; F:3-hydroxyacyl-CoA dehydrogenase activity; F:NAD+ binding	IPR022694 (PIRSF); G3DSA:3.40.50.720 (GENE3D); IPR006108 (PFAM); IPR013328 (G3DSA:1.10.1040.GENE3D); IPR006176 (PFAM); PTHR43492 (PANTHER); IPR036291 (SUPERFAMILY); IPR008927 (SUPERFAMILY)
[INTERPRO, BLASTED, MAPPED, ANNOTATED]	TRINITY_DN21236_c0_g1_i2	RecName: Full=Lambda-crystallin homolog; AltName: Full=L-gulonate 3-dehydrogenase; Short=Gul3DH	291	7	2.24262e-20	75.56	2	P:GO:0006631; F:GO:0003857	P:fatty acid metabolic process; F:3-hydroxyacyl-CoA dehydrogenase activity	IPR006176 (PFAM); G3DSA:3.40.50.720 (GENE3D); PTHR43492:SF2 (PANTHER); PTHR43492 (PANTHER); IPR036291 (SUPERFAMILY)
[INTERPRO, BLASTED, MAPPED, ANNOTATED]	TRINITY_DN21236_c0_g1_i3	RecName: Full=L-carnitine dehydrogenase; Short=CDH; Short=L-CDH	793	20	3.59484e-72	58.06	3	P:GO:0006631; F:GO:0003857; F:GO:0070403	P:fatty acid metabolic process; F:3-hydroxyacyl-CoA dehydrogenase activity; F:NAD+ binding	IPR006176 (PFAM); IPR022694 (PIRSF); IPR013328 (G3DSA:1.10.1040.GENE3D); IPR006108 (PFAM); G3DSA:3.40.50.720 (GENE3D); PTHR43492 (PANTHER); IPR036291 (SUPERFAMILY)
[INTERPRO, BLASTED, MAPPED, ANNOTATED]	TRINITY_DN21236_c0_g1_i4	RecName: Full=Lambda-crystallin homolog; AltName: Full=L-gulonate 3-dehydrogenase; Short=Gul3DH	249	7	3.00093e-16	77.52	2	P:GO:0006631; F:GO:0003857	P:fatty acid metabolic process; F:3-hydroxyacyl-CoA dehydrogenase activity	G3DSA:3.40.50.720 (GENE3D); IPR006176 (PFAM); PTHR43492:SF2 (PANTHER); PTHR43492 (PANTHER); IPR036291 (SUPERFAMILY)
[INTERPRO, BLASTED, MAPPED, ANNOTATED]	TRINITY_DN21210_c0_g1_i3	RecName: Full=Nucleolar complex protein 3 homolog; Short=NOC3 protein homolog; AltName: Full=NOC3-like protein; AltName: Full=Nucleolar complex-associated protein 3-like protein	2484	11	3.74854e-133	58.58	8	P:GO:0006260; P:GO:0007517; P:GO:0019216; P:GO:0042254; P:GO:0045444; F:GO:0005488; C:GO:0005730; C:GO:0016607	P:DNA replication; P:muscle organ development; P:regulation of lipid metabolic process; P:ribosome biogenesis; P:fat cell differentiation; F:binding; C:nucleolus; C:nuclear speck	IPR005612 (PFAM); IPR016903 (PIRSF); IPR011501 (PFAM); mobidb-lite (MOBIDB_LITE); mobidb-lite (MOBIDB_LITE); mobidb-lite (MOBIDB_LITE); mobidb-lite (MOBIDB_LITE); mobidb-lite (MOBIDB_LITE); mobidb-lite (MOBIDB_LITE); mobidb-lite (MOBIDB_LITE); IPR016903 (PANTHER); IPR016024 (SUPERFAMILY)
[INTERPRO, BLASTED, MAPPED, ANNOTATED]	TRINITY_DN21265_c0_g1_i1	RecName: Full=cAMP-responsive element-binding protein-like 2	679	7	4.99674e-32	82.27	2	P:GO:0006355; F:GO:0003700	P:regulation of transcription, DNA-templated; F:DNA-binding transcription factor activity	G3DSA:1.20.5.170 (GENE3D); IPR004827 (PFAM); IPR039250 (PANTHER); SSF57959 (SUPERFAMILY)
[INTERPRO, BLASTED, MAPPED, ANNOTATED]	TRINITY_DN21265_c0_g1_i2	RecName: Full=cAMP-responsive element-binding protein-like 2	555	7	1.90302e-32	82.27	18	P:GO:0006357; P:GO:0007049; P:GO:0016032; P:GO:0033138; P:GO:0038202; P:GO:0042594; P:GO:0045600; P:GO:0045893; P:GO:0046326; P:GO:0046889; P:GO:0050821; F:GO:0000981; F:GO:0003677; F:GO:0003682; F:GO:0042803; F:GO:0046982; C:GO:0005694; C:GO:0016604	P:regulation of transcription by RNA polymerase II; P:cell cycle; P:viral process; P:positive regulation of peptidyl-serine phosphorylation; P:TORC1 signaling; P:response to starvation; P:positive regulation of fat cell differentiation; P:positive regulation of transcription, DNA-templated; P:positive regulation of glucose import; P:positive regulation of lipid biosynthetic process; P:protein stabilization; F:DNA-binding transcription factor activity, RNA polymerase II-specific; F:DNA binding; F:chromatin binding; F:protein homodimerization activity; F:protein heterodimerization activity; C:chromosome; C:nuclear body	G3DSA:1.20.5.170 (GENE3D); mobidb-lite (MOBIDB_LITE); mobidb-lite (MOBIDB_LITE); IPR039250 (PANTHER); cd14709 (CDD); SSF57959 (SUPERFAMILY)
[INTERPRO, BLASTED, MAPPED, ANNOTATED]	TRINITY_DN21265_c0_g1_i3	RecName: Full=cAMP-responsive element-binding protein-like 2	738	7	2.69216e-21	93.8	18	P:GO:0006357; P:GO:0007049; P:GO:0016032; P:GO:0033138; P:GO:0038202; P:GO:0042594; P:GO:0045600; P:GO:0045893; P:GO:0046326; P:GO:0046889; P:GO:0050821; F:GO:0000981; F:GO:0003677; F:GO:0003682; F:GO:0042803; F:GO:0046982; C:GO:0005694; C:GO:0016604	P:regulation of transcription by RNA polymerase II; P:cell cycle; P:viral process; P:positive regulation of peptidyl-serine phosphorylation; P:TORC1 signaling; P:response to starvation; P:positive regulation of fat cell differentiation; P:positive regulation of transcription, DNA-templated; P:positive regulation of glucose import; P:positive regulation of lipid biosynthetic process; P:protein stabilization; F:DNA-binding transcription factor activity, RNA polymerase II-specific; F:DNA binding; F:chromatin binding; F:protein homodimerization activity; F:protein heterodimerization activity; C:chromosome; C:nuclear body	no IPS match
[INTERPRO, BLASTED, MAPPED, ANNOTATED]	TRINITY_DN21265_c0_g1_i4	RecName: Full=cAMP-responsive element-binding protein-like 2	636	7	1.20809e-21	92.15	18	P:GO:0006357; P:GO:0007049; P:GO:0016032; P:GO:0033138; P:GO:0038202; P:GO:0042594; P:GO:0045600; P:GO:0045893; P:GO:0046326; P:GO:0046889; P:GO:0050821; F:GO:0000981; F:GO:0003677; F:GO:0003682; F:GO:0042803; F:GO:0046982; C:GO:0005694; C:GO:0016604	P:regulation of transcription by RNA polymerase II; P:cell cycle; P:viral process; P:positive regulation of peptidyl-serine phosphorylation; P:TORC1 signaling; P:response to starvation; P:positive regulation of fat cell differentiation; P:positive regulation of transcription, DNA-templated; P:positive regulation of glucose import; P:positive regulation of lipid biosynthetic process; P:protein stabilization; F:DNA-binding transcription factor activity, RNA polymerase II-specific; F:DNA binding; F:chromatin binding; F:protein homodimerization activity; F:protein heterodimerization activity; C:chromosome; C:nuclear body	G3DSA:1.20.5.170 (GENE3D); mobidb-lite (MOBIDB_LITE); mobidb-lite (MOBIDB_LITE); IPR039250 (PANTHER); SSF57959 (SUPERFAMILY)
[INTERPRO, BLASTED, MAPPED, ANNOTATED]	TRINITY_DN21265_c0_g1_i5	RecName: Full=cAMP-responsive element-binding protein-like 2	577	7	1.70117e-32	82.27	18	P:GO:0006357; P:GO:0007049; P:GO:0016032; P:GO:0033138; P:GO:0038202; P:GO:0042594; P:GO:0045600; P:GO:0045893; P:GO:0046326; P:GO:0046889; P:GO:0050821; F:GO:0000981; F:GO:0003677; F:GO:0003682; F:GO:0042803; F:GO:0046982; C:GO:0005694; C:GO:0016604	P:regulation of transcription by RNA polymerase II; P:cell cycle; P:viral process; P:positive regulation of peptidyl-serine phosphorylation; P:TORC1 signaling; P:response to starvation; P:positive regulation of fat cell differentiation; P:positive regulation of transcription, DNA-templated; P:positive regulation of glucose import; P:positive regulation of lipid biosynthetic process; P:protein stabilization; F:DNA-binding transcription factor activity, RNA polymerase II-specific; F:DNA binding; F:chromatin binding; F:protein homodimerization activity; F:protein heterodimerization activity; C:chromosome; C:nuclear body	G3DSA:1.20.5.170 (GENE3D); mobidb-lite (MOBIDB_LITE); mobidb-lite (MOBIDB_LITE); IPR039250 (PANTHER); cd14709 (CDD); SSF57959 (SUPERFAMILY)
[INTERPRO, BLASTED, MAPPED, ANNOTATED]	TRINITY_DN21275_c0_g2_i1	RecName: Full=Hermansky-Pudlak syndrome 5 protein homolog; AltName: Full=Protein pink	1272	7	1.62683e-65	49.11	1	F:GO:0005515	F:protein binding	PTHR23287 (PANTHER); IPR029772 (PTHR23287:PANTHER); IPR036322 (SUPERFAMILY)
[INTERPRO, BLASTED, MAPPED, ANNOTATED]	TRINITY_DN21275_c0_g2_i2	RecName: Full=Hermansky-Pudlak syndrome 5 protein homolog; AltName: Full=Protein pink	2702	7	1.28582e-86	48.62	1	F:GO:0005515	F:protein binding	IPR001680 (SMART); IPR015943 (G3DSA:2.130.10.GENE3D); mobidb-lite (MOBIDB_LITE); IPR029772 (PTHR23287:PANTHER); PTHR23287 (PANTHER); IPR036322 (SUPERFAMILY)
[INTERPRO, BLASTED, MAPPED, ANNOTATED]	TRINITY_DN21275_c0_g2_i3	RecName: Full=Hermansky-Pudlak syndrome 5 protein homolog; AltName: Full=Protein pink	2807	7	2.36732e-86	48.62	1	F:GO:0005515	F:protein binding	IPR001680 (SMART); IPR015943 (G3DSA:2.130.10.GENE3D); mobidb-lite (MOBIDB_LITE); IPR029772 (PTHR23287:PANTHER); PTHR23287 (PANTHER); IPR036322 (SUPERFAMILY)
[INTERPRO, BLASTED, MAPPED, ANNOTATED]	TRINITY_DN21293_c0_g1_i1	RecName: Full=Protein pangolin, isoform J; AltName: Full=dTCF	283	2	4.30733e-08	95.65	18	P:GO:0007367; P:GO:0007435; P:GO:0007500; P:GO:0007507; P:GO:0035293; P:GO:0045892; P:GO:0045944; P:GO:0048546; P:GO:0060070; P:GO:0072091; P:GO:0090254; F:GO:0000978; F:GO:0001228; F:GO:0008013; F:GO:0019900; F:GO:0070491; C:GO:0005654; C:GO:1990907	P:segment polarity determination; P:salivary gland morphogenesis; P:mesodermal cell fate determination; P:heart development; P:chitin-based larval cuticle pattern formation; P:negative regulation of transcription, DNA-templated; P:positive regulation of transcription by RNA polymerase II; P:digestive tract morphogenesis; P:canonical Wnt signaling pathway; P:regulation of stem cell proliferation; P:cell elongation involved in imaginal disc-derived wing morphogenesis; F:RNA polymerase II cis-regulatory region sequence-specific DNA binding; F:DNA-binding transcription activator activity, RNA polymerase II-specific; F:beta-catenin binding; F:kinase binding; F:repressing transcription factor binding; C:nucleoplasm; C:beta-catenin-TCF complex	no IPS match
[INTERPRO, BLASTED, MAPPED, ANNOTATED]	TRINITY_DN21293_c0_g1_i2	RecName: Full=Lymphoid enhancer-binding factor 1; Short=LEF-1	4600	20	8.22575e-136	65.43	1	P:GO:0016055	P:Wnt signaling pathway	SM01366 (SMART); IPR009071 (SMART); IPR027397 (G3DSA:4.10.900.GENE3D); IPR036910 (G3DSA:1.10.30.GENE3D); IPR013558 (PFAM); IPR009071 (PFAM); mobidb-lite (MOBIDB_LITE); mobidb-lite (MOBIDB_LITE); mobidb-lite (MOBIDB_LITE); mobidb-lite (MOBIDB_LITE); mobidb-lite (MOBIDB_LITE); mobidb-lite (MOBIDB_LITE); mobidb-lite (MOBIDB_LITE); IPR024940 (PANTHER); IPR009071 (PROSITE_PROFILES); cd01388 (CDD); IPR036910 (SUPERFAMILY)
[INTERPRO, BLASTED, MAPPED, ANNOTATED]	TRINITY_DN21293_c0_g1_i3	RecName: Full=Transcription factor 7; Short=TCF-7; AltName: Full=T-cell-specific transcription factor 1; Short=T-cell factor 1; Short=TCF-1	596	19	6.52688e-14	86.22	131	P:GO:0000122; P:GO:0001569; P:GO:0001649; P:GO:0001756; P:GO:0001822; P:GO:0002040; P:GO:0005977; P:GO:0007050; P:GO:0007223; P:GO:0007367; P:GO:0007435; P:GO:0007500; P:GO:0007507; P:GO:0008595; P:GO:0009267; P:GO:0010226; P:GO:0010456; P:GO:0010867; P:GO:0010909; P:GO:0014003; P:GO:0021513; P:GO:0021542; P:GO:0021861; P:GO:0021873; P:GO:0021903; P:GO:0021943; P:GO:0021983; P:GO:0022408; P:GO:0030223; P:GO:0030282; P:GO:0030307; P:GO:0030326; P:GO:0030335; P:GO:0030514; P:GO:0030538; P:GO:0030854; P:GO:0030901; P:GO:0031016; P:GO:0031100; P:GO:0031641; P:GO:0032024; P:GO:0032092; P:GO:0032252; P:GO:0032350; P:GO:0032696; P:GO:0032713; P:GO:0032714; P:GO:0033153; P:GO:0035019; P:GO:0035264; P:GO:0035284; P:GO:0035293; P:GO:0040037; P:GO:0042100; P:GO:0043065; P:GO:0043154; P:GO:0043392; P:GO:0043401; P:GO:0043433; P:GO:0043570; P:GO:0043586; P:GO:0043588; P:GO:0043923; P:GO:0043966; P:GO:0043967; P:GO:0044334; P:GO:0044336; P:GO:0045063; P:GO:0045588; P:GO:0045599; P:GO:0045722; P:GO:0045843; P:GO:0045944; P:GO:0046621; P:GO:0046827; P:GO:0048319; P:GO:0048341; P:GO:0048557; P:GO:0048619; P:GO:0048625; P:GO:0048641; P:GO:0048660; P:GO:0048713; P:GO:0048863; P:GO:0050679; P:GO:0050909; P:GO:0051897; P:GO:0060325; P:GO:0060326; P:GO:0060710; P:GO:0060829; P:GO:0060847; P:GO:0060900; P:GO:0061153; P:GO:0061178; P:GO:0062009; P:GO:0071353; P:GO:0071864; P:GO:0071866; P:GO:0071895; P:GO:0071899; P:GO:0072091; P:GO:0090068; P:GO:0090254; P:GO:1901142; P:GO:1902262; P:GO:1904837; P:GO:2000036; P:GO:2000054; P:GO:2000675; P:GO:2001237; F:GO:0000978; F:GO:0001103; F:GO:0001227; F:GO:0001228; F:GO:0003682; F:GO:0008013; F:GO:0008301; F:GO:0019901; F:GO:0030284; F:GO:0030331; F:GO:0042393; F:GO:0042826; F:GO:0043027; F:GO:0045295; F:GO:0070016; F:GO:0070742; C:GO:0005829; C:GO:0016605; C:GO:0032993; C:GO:0070369	P:negative regulation of transcription by RNA polymerase II; P:branching involved in blood vessel morphogenesis; P:osteoblast differentiation; P:somitogenesis; P:kidney development; P:sprouting angiogenesis; P:glycogen metabolic process; P:cell cycle arrest; P:Wnt signaling pathway, calcium modulating pathway; P:segment polarity determination; P:salivary gland morphogenesis; P:mesodermal cell fate determination; P:heart development; P:anterior/posterior axis specification, embryo; P:cellular response to starvation; P:response to lithium ion; P:cell proliferation in dorsal spinal cord; P:positive regulation of triglyceride biosynthetic process; P:positive regulation of heparan sulfate proteoglycan biosynthetic process; P:oligodendrocyte development; P:spinal cord dorsal/ventral patterning; P:dentate gyrus development; P:forebrain radial glial cell differentiation; P:forebrain neuroblast division; P:rostrocaudal neural tube patterning; P:formation of radial glial scaffolds; P:pituitary gland development; P:negative regulation of cell-cell adhesion; P:neutrophil differentiation; P:bone mineralization; P:positive regulation of cell growth; P:embryonic limb morphogenesis; P:positive regulation of cell migration; P:negative regulation of BMP signaling pathway; P:embryonic genitalia morphogenesis; P:positive regulation of granulocyte differentiation; P:midbrain development; P:pancreas development; P:animal organ regeneration; P:regulation of myelination; P:positive regulation of insulin secretion; P:positive regulation of protein binding; P:secretory granule localization; P:regulation of hormone metabolic process; P:negative regulation of interleukin-13 production; P:negative regulation of interleukin-4 production; P:negative regulation of interleukin-5 production; P:T cell receptor V(D)J recombination; P:somatic stem cell population maintenance; P:multicellular organism growth; P:brain segmentation; P:chitin-based larval cuticle pattern formation; P:negative regulation of fibroblast growth factor receptor signaling pathway; P:B cell proliferation; P:positive regulation of apoptotic process; P:negative regulation of cysteine-type endopeptidase activity involved in apoptotic process; P:negative regulation of DNA binding; P:steroid hormone mediated signaling pathway; P:negative regulation of DNA-binding transcription factor activity; P:maintenance of DNA repeat elements; P:tongue development; P:skin development; P:positive regulation by host of viral transcription; P:histone H3 acetylation; P:histone H4 acetylation; P:canonical Wnt signaling pathway involved in positive regulation of epithelial to mesenchymal transition; P:canonical Wnt signaling pathway involved in negative regulation of apoptotic process; P:T-helper 1 cell differentiation; P:positive regulation of gamma-delta T cell differentiation; P:negative regulation of fat cell differentiation; P:positive regulation of gluconeogenesis; P:negative regulation of striated muscle tissue development; P:positive regulation of transcription by RNA polymerase II; P:negative regulation of organ growth; P:positive regulation of protein export from nucleus; P:axial mesoderm morphogenesis; P:paraxial mesoderm formation; P:embryonic digestive tract morphogenesis; P:embryonic hindgut morphogenesis; P:myoblast fate commitment; P:regulation of skeletal muscle tissue development; P:regulation of smooth muscle cell proliferation; P:regulation of oligodendrocyte differentiation; P:stem cell differentiation; P:positive regulation of epithelial cell proliferation; P:sensory perception of taste; P:positive regulation of protein kinase B signaling; P:face morphogenesis; P:cell chemotaxis; P:chorio-allantoic fusion; P:negative regulation of canonical Wnt signaling pathway involved in neural plate anterior/posterior pattern formation; P:endothelial cell fate specification; P:embryonic camera-type eye formation; P:trachea gland development; P:regulation of insulin secretion involved in cellular response to glucose stimulus; P:secondary palate development; P:cellular response to interleukin-4; P:positive regulation of cell proliferation in bone marrow; P:negative regulation of apoptotic process in bone marrow cell; P:odontoblast differentiation; P:negative regulation of estrogen receptor binding; P:regulation of stem cell proliferation; P:positive regulation of cell cycle process; P:cell elongation involved in imaginal disc-derived wing morphogenesis; P:insulin metabolic process; P:apoptotic process involved in blood vessel morphogenesis; P:beta-catenin-TCF complex assembly; P:regulation of stem cell population maintenance; P:negative regulation of Wnt signaling pathway involved in dorsal/ventral axis specification; P:negative regulation of type B pancreatic cell apoptotic process; P:negative regulation of extrinsic apoptotic signaling pathway; F:RNA polymerase II cis-regulatory region sequence-specific DNA binding; F:RNA polymerase II repressing transcription factor binding; F:DNA-binding transcription repressor activity, RNA polymerase II-specific; F:DNA-binding transcription activator activity, RNA polymerase II-specific; F:chromatin binding; F:beta-catenin binding; F:DNA binding, bending; F:protein kinase binding; F:estrogen receptor activity; F:estrogen receptor binding; F:histone binding; F:histone deacetylase binding; F:cysteine-type endopeptidase inhibitor activity involved in apoptotic process; F:gamma-catenin binding; F:armadillo repeat domain binding; F:C2H2 zinc finger domain binding; C:cytosol; C:PML body; C:protein-DNA complex; C:beta-catenin-TCF7L2 complex	no IPS match
[INTERPRO, BLASTED, MAPPED, ANNOTATED]	TRINITY_DN21293_c0_g1_i4	RecName: Full=Lymphoid enhancer-binding factor 1; Short=LEF-1	4644	20	1.01261e-135	65.43	1	P:GO:0016055	P:Wnt signaling pathway	SM01366 (SMART); IPR009071 (SMART); IPR027397 (G3DSA:4.10.900.GENE3D); IPR036910 (G3DSA:1.10.30.GENE3D); IPR013558 (PFAM); IPR009071 (PFAM); mobidb-lite (MOBIDB_LITE); mobidb-lite (MOBIDB_LITE); mobidb-lite (MOBIDB_LITE); mobidb-lite (MOBIDB_LITE); mobidb-lite (MOBIDB_LITE); mobidb-lite (MOBIDB_LITE); mobidb-lite (MOBIDB_LITE); IPR024940 (PANTHER); IPR009071 (PROSITE_PROFILES); cd01388 (CDD); IPR036910 (SUPERFAMILY)
[INTERPRO, BLASTED, MAPPED, ANNOTATED]	TRINITY_DN21293_c0_g1_i5	RecName: Full=Lymphoid enhancer-binding factor 1; Short=LEF-1	3150	20	2.95132e-136	64.89	1	P:GO:0016055	P:Wnt signaling pathway	SM01366 (SMART); IPR009071 (SMART); IPR013558 (PFAM); IPR027397 (G3DSA:4.10.900.GENE3D); IPR009071 (PFAM); IPR036910 (G3DSA:1.10.30.GENE3D); mobidb-lite (MOBIDB_LITE); mobidb-lite (MOBIDB_LITE); mobidb-lite (MOBIDB_LITE); mobidb-lite (MOBIDB_LITE); mobidb-lite (MOBIDB_LITE); mobidb-lite (MOBIDB_LITE); mobidb-lite (MOBIDB_LITE); mobidb-lite (MOBIDB_LITE); mobidb-lite (MOBIDB_LITE); mobidb-lite (MOBIDB_LITE); IPR024940 (PANTHER); IPR009071 (PROSITE_PROFILES); cd01388 (CDD); IPR036910 (SUPERFAMILY)
[INTERPRO, BLASTED, MAPPED, ANNOTATED]	TRINITY_DN21293_c0_g1_i6	RecName: Full=Lymphoid enhancer-binding factor 1; Short=LEF-1	1691	20	2.66152e-133	63.24	1	P:GO:0016055	P:Wnt signaling pathway	IPR009071 (SMART); SM01366 (SMART); IPR027397 (G3DSA:4.10.900.GENE3D); IPR036910 (G3DSA:1.10.30.GENE3D); IPR009071 (PFAM); IPR013558 (PFAM); mobidb-lite (MOBIDB_LITE); mobidb-lite (MOBIDB_LITE); mobidb-lite (MOBIDB_LITE); mobidb-lite (MOBIDB_LITE); mobidb-lite (MOBIDB_LITE); mobidb-lite (MOBIDB_LITE); mobidb-lite (MOBIDB_LITE); mobidb-lite (MOBIDB_LITE); IPR024940 (PANTHER); IPR009071 (PROSITE_PROFILES); cd01388 (CDD); IPR036910 (SUPERFAMILY)
[INTERPRO, BLASTED, MAPPED, ANNOTATED]	TRINITY_DN21293_c0_g1_i7	RecName: Full=Lymphoid enhancer-binding factor 1; Short=LEF-1	1569	20	1.4872e-117	64.23	1	P:GO:0016055	P:Wnt signaling pathway	IPR009071 (SMART); IPR013558 (PFAM); IPR036910 (G3DSA:1.10.30.GENE3D); IPR009071 (PFAM); IPR027397 (G3DSA:4.10.900.GENE3D); mobidb-lite (MOBIDB_LITE); mobidb-lite (MOBIDB_LITE); mobidb-lite (MOBIDB_LITE); mobidb-lite (MOBIDB_LITE); mobidb-lite (MOBIDB_LITE); mobidb-lite (MOBIDB_LITE); IPR024940 (PANTHER); IPR009071 (PROSITE_PROFILES); cd01388 (CDD); IPR036910 (SUPERFAMILY)
[INTERPRO, BLASTED, MAPPED, ANNOTATED]	TRINITY_DN21293_c0_g1_i8	RecName: Full=Lymphoid enhancer-binding factor 1; Short=LEF-1	1767	20	5.99511e-133	63.24	1	P:GO:0016055	P:Wnt signaling pathway	IPR009071 (SMART); SM01366 (SMART); IPR027397 (G3DSA:4.10.900.GENE3D); IPR036910 (G3DSA:1.10.30.GENE3D); IPR009071 (PFAM); IPR013558 (PFAM); mobidb-lite (MOBIDB_LITE); mobidb-lite (MOBIDB_LITE); mobidb-lite (MOBIDB_LITE); mobidb-lite (MOBIDB_LITE); mobidb-lite (MOBIDB_LITE); mobidb-lite (MOBIDB_LITE); mobidb-lite (MOBIDB_LITE); mobidb-lite (MOBIDB_LITE); IPR024940 (PANTHER); IPR009071 (PROSITE_PROFILES); cd01388 (CDD); IPR036910 (SUPERFAMILY)
[INTERPRO, BLASTED, MAPPED, ANNOTATED]	TRINITY_DN21293_c0_g2_i2	RecName: Full=Transcription factor 7-like 1; AltName: Full=HMG box transcription factor 3; Short=TCF-3	883	18	1.67514e-17	81.77	1	P:GO:0016055	P:Wnt signaling pathway	IPR036910 (G3DSA:1.10.30.GENE3D); IPR009071 (PFAM); mobidb-lite (MOBIDB_LITE); PTHR10373:SF38 (PANTHER); IPR024940 (PANTHER); IPR036910 (SUPERFAMILY)
[INTERPRO, BLASTED, MAPPED, ANNOTATED]	TRINITY_DN21293_c0_g1_i9	RecName: Full=Lymphoid enhancer-binding factor 1; Short=LEF-1	1750	20	1.14305e-129	62.61	1	P:GO:0016055	P:Wnt signaling pathway	IPR009071 (SMART); SM01366 (SMART); IPR036910 (G3DSA:1.10.30.GENE3D); IPR013558 (PFAM); IPR027397 (G3DSA:4.10.900.GENE3D); IPR009071 (PFAM); mobidb-lite (MOBIDB_LITE); mobidb-lite (MOBIDB_LITE); mobidb-lite (MOBIDB_LITE); mobidb-lite (MOBIDB_LITE); mobidb-lite (MOBIDB_LITE); mobidb-lite (MOBIDB_LITE); mobidb-lite (MOBIDB_LITE); mobidb-lite (MOBIDB_LITE); mobidb-lite (MOBIDB_LITE); IPR024940 (PANTHER); IPR009071 (PROSITE_PROFILES); cd01388 (CDD); IPR036910 (SUPERFAMILY)
[INTERPRO, BLASTED, MAPPED, ANNOTATED]	TRINITY_DN21293_c0_g1_i10	RecName: Full=Transcription factor 7; Short=TCF-7; AltName: Full=T-cell-specific transcription factor 1; Short=T-cell factor 1; Short=TCF-1	341	20	2.54957e-25	73.72	1	P:GO:0016055	P:Wnt signaling pathway	IPR009071 (PFAM); IPR036910 (G3DSA:1.10.30.GENE3D); mobidb-lite (MOBIDB_LITE); IPR024940 (PANTHER); IPR036910 (SUPERFAMILY)
[INTERPRO, BLASTED, MAPPED, ANNOTATED]	TRINITY_DN21293_c0_g1_i11	RecName: Full=Lymphoid enhancer-binding factor 1; Short=LEF-1	1221	20	1.81021e-106	58.86	1	P:GO:0016055	P:Wnt signaling pathway	IPR027397 (G3DSA:4.10.900.GENE3D); IPR036910 (G3DSA:1.10.30.GENE3D); IPR009071 (PFAM); IPR013558 (PFAM); mobidb-lite (MOBIDB_LITE); mobidb-lite (MOBIDB_LITE); mobidb-lite (MOBIDB_LITE); mobidb-lite (MOBIDB_LITE); IPR024940 (PANTHER); IPR009071 (PROSITE_PROFILES); IPR036910 (SUPERFAMILY)
[INTERPRO, BLASTED, MAPPED, ANNOTATED]	TRINITY_DN21293_c0_g5_i1	RecName: Full=Transcription factor 7-like 1; AltName: Full=HMG box transcription factor 3; Short=TCF-3	660	18	3.59236e-18	94.25	1	P:GO:0016055	P:Wnt signaling pathway	IPR009071 (PFAM); IPR036910 (G3DSA:1.10.30.GENE3D); mobidb-lite (MOBIDB_LITE); mobidb-lite (MOBIDB_LITE); IPR024940 (PANTHER); IPR036910 (SUPERFAMILY)
[INTERPRO, BLASTED, MAPPED, ANNOTATED]	TRINITY_DN21293_c0_g1_i12	RecName: Full=Lymphoid enhancer-binding factor 1; Short=LEF-1	3194	20	4.16958e-136	64.89	1	P:GO:0016055	P:Wnt signaling pathway	SM01366 (SMART); IPR009071 (SMART); IPR013558 (PFAM); IPR027397 (G3DSA:4.10.900.GENE3D); IPR009071 (PFAM); IPR036910 (G3DSA:1.10.30.GENE3D); mobidb-lite (MOBIDB_LITE); mobidb-lite (MOBIDB_LITE); mobidb-lite (MOBIDB_LITE); mobidb-lite (MOBIDB_LITE); mobidb-lite (MOBIDB_LITE); mobidb-lite (MOBIDB_LITE); mobidb-lite (MOBIDB_LITE); mobidb-lite (MOBIDB_LITE); mobidb-lite (MOBIDB_LITE); mobidb-lite (MOBIDB_LITE); IPR024940 (PANTHER); IPR009071 (PROSITE_PROFILES); cd01388 (CDD); IPR036910 (SUPERFAMILY)
[INTERPRO, BLASTED, MAPPED, ANNOTATED]	TRINITY_DN21287_c0_g1_i1	RecName: Full=EARP-interacting protein homolog	1288	14	4.60892e-95	57.44	1	F:GO:0005515	F:protein binding	IPR001680 (SMART); IPR015943 (G3DSA:2.130.10.GENE3D); IPR001680 (PFAM); IPR040323 (PANTHER); IPR017986 (PROSITE_PROFILES); IPR036322 (SUPERFAMILY)
[INTERPRO, BLASTED, MAPPED, ANNOTATED]	TRINITY_DN21287_c0_g1_i2	RecName: Full=EARP and GARP complex-interacting protein 1; AltName: Full=Endosome-associated recycling protein-interacting protein; AltName: Full=Golgi-associated retrograde protein-interacting protein; AltName: Full=Tumor-suppressing STF cDNA 1 protein; AltName: Full=Tumor-suppressing subchromosomal transferable fragment candidate gene 1 protein	675	10	3.10361e-39	57.91	1	F:GO:0005515	F:protein binding	IPR040323 (PANTHER); IPR036322 (SUPERFAMILY)
[INTERPRO, BLASTED, MAPPED, ANNOTATED]	TRINITY_DN21287_c0_g1_i3	RecName: Full=EARP and GARP complex-interacting protein 1; AltName: Full=Endosome-associated recycling protein-interacting protein; AltName: Full=Golgi-associated retrograde protein-interacting protein; AltName: Full=Tumor-suppressing STF cDNA 1 protein; AltName: Full=Tumor-suppressing subchromosomal transferable fragment candidate gene 1 protein	1108	15	6.57234e-57	54.05	1	F:GO:0005515	F:protein binding	IPR001680 (SMART); IPR015943 (G3DSA:2.130.10.GENE3D); IPR040323 (PANTHER); IPR017986 (PROSITE_PROFILES); IPR036322 (SUPERFAMILY)
[INTERPRO, BLASTED, MAPPED, ANNOTATED]	TRINITY_DN21297_c0_g4_i1	RecName: Full=Eukaryotic translation initiation factor 3 subunit H; Short=eIF3h; AltName: Full=Eukaryotic translation initiation factor 3 subunit 3	1260	20	0	82.24	3	F:GO:0003743; F:GO:0005515; C:GO:0005852	F:translation initiation factor activity; F:protein binding; C:eukaryotic translation initiation factor 3 complex	IPR000555 (SMART); G3DSA:3.40.140.10 (GENE3D); IPR000555 (PFAM); mobidb-lite (MOBIDB_LITE); mobidb-lite (MOBIDB_LITE); IPR027524 (PTHR10410:PANTHER); PTHR10410 (PANTHER); IPR027524 (HAMAP); IPR037518 (PROSITE_PROFILES); IPR027524 (CDD)
[INTERPRO, BLASTED, MAPPED, ANNOTATED]	TRINITY_DN21297_c0_g3_i2	RecName: Full=F-box/WD repeat-containing protein 4; AltName: Full=Dactylin; AltName: Full=F-box and WD-40 domain-containing protein 4	1347	6	5.20335e-20	42.06	1	F:GO:0005515	F:protein binding	IPR001810 (SMART); IPR001680 (SMART); G3DSA:1.20.1280.50 (GENE3D); IPR015943 (G3DSA:2.130.10.GENE3D); IPR001810 (PFAM); PTHR44007 (PANTHER); IPR017986 (PROSITE_PROFILES); IPR001810 (PROSITE_PROFILES); IPR036322 (SUPERFAMILY); IPR036047 (SUPERFAMILY)
[INTERPRO, BLASTED, MAPPED, ANNOTATED]	TRINITY_DN21242_c3_g1_i1	RecName: Full=Spermatogenesis associated 6-like protein	1749	6	6.55778e-12	46.65	1	P:GO:0032502	P:developmental process	IPR032732 (PFAM); mobidb-lite (MOBIDB_LITE); PTHR16435 (PANTHER); PTHR16435:SF6 (PANTHER)
[INTERPRO, BLASTED, MAPPED, ANNOTATED]	TRINITY_DN21242_c3_g2_i1	RecName: Full=Nucleolar protein 6; AltName: Full=Maternal transcript 89Ba	214	7	9.85985e-10	66.64	7	P:GO:0006364; P:GO:0006409; F:GO:0003723; C:GO:0000794; C:GO:0032040; C:GO:0032545; C:GO:0034456	P:rRNA processing; P:tRNA export from nucleus; F:RNA binding; C:condensed nuclear chromosome; C:small-subunit processome; C:CURI complex; C:UTP-C complex	no IPS match
[INTERPRO, BLASTED, MAPPED, ANNOTATED]	TRINITY_DN21242_c3_g1_i3	RecName: Full=Spermatogenesis associated 6-like protein	1848	6	7.19565e-12	46.65	1	P:GO:0032502	P:developmental process	IPR032732 (PFAM); mobidb-lite (MOBIDB_LITE); PTHR16435 (PANTHER); PTHR16435:SF6 (PANTHER)
[INTERPRO, BLASTED, MAPPED, ANNOTATED]	TRINITY_DN21242_c3_g2_i2	RecName: Full=Nucleolar protein 6; AltName: Full=Maternal transcript 89Ba	2115	15	1.63826e-78	47.94	3	C:GO:0031981; C:GO:0032991; C:GO:0043232	C:nuclear lumen; C:protein-containing complex; C:intracellular non-membrane-bounded organelle	IPR035368 (PFAM); IPR035370 (PFAM); IPR035371 (PFAM); IPR035369 (PFAM); IPR005554 (PANTHER)
[INTERPRO, BLASTED, MAPPED, ANNOTATED]	TRINITY_DN21242_c3_g3_i1	RecName: Full=Nucleolar protein 6; AltName: Full=Maternal transcript 89Ba	1008	13	2.74927e-50	51.24	3	F:GO:0005488; C:GO:0005694; C:GO:0005730	F:binding; C:chromosome; C:nucleolus	G3DSA:1.10.1410.10 (GENE3D); IPR035367 (PFAM); G3DSA:3.30.460.10 (GENE3D); IPR035082 (PFAM); IPR005554 (PANTHER)
[INTERPRO, BLASTED, MAPPED, ANNOTATED]	TRINITY_DN21242_c3_g1_i5	RecName: Full=Spermatogenesis associated 6-like protein	1824	6	6.67375e-12	46.65	1	P:GO:0032502	P:developmental process	IPR032732 (PFAM); mobidb-lite (MOBIDB_LITE); PTHR16435 (PANTHER); PTHR16435:SF6 (PANTHER)
[INTERPRO, BLASTED, MAPPED, ANNOTATED]	TRINITY_DN21242_c3_g2_i3	RecName: Full=Nucleolar protein 6; AltName: Full=Maternal transcript 89Ba	1479	15	3.41103e-54	48.89	3	C:GO:0031981; C:GO:0032991; C:GO:0043232	C:nuclear lumen; C:protein-containing complex; C:intracellular non-membrane-bounded organelle	IPR035369 (PFAM); IPR035368 (PFAM); IPR035370 (PFAM); IPR005554 (PANTHER)
[INTERPRO, BLASTED, MAPPED, ANNOTATED]	TRINITY_DN21242_c3_g1_i6	RecName: Full=Spermatogenesis associated 6-like protein	1923	6	7.27854e-12	46.65	1	P:GO:0032502	P:developmental process	IPR032732 (PFAM); mobidb-lite (MOBIDB_LITE); PTHR16435 (PANTHER); PTHR16435:SF6 (PANTHER)
[INTERPRO, BLASTED, MAPPED, ANNOTATED]	TRINITY_DN21299_c0_g1_i1	RecName: Full=Carbonic anhydrase; AltName: Full=Carbonate dehydratase	1420	20	4.61653e-78	48.41	2	F:GO:0004089; F:GO:0008270	F:carbonate dehydratase activity; F:zinc ion binding	IPR001765 (SMART); IPR001765 (PFAM); IPR036874 (G3DSA:3.40.1050.GENE3D); PTHR11002:SF6 (PANTHER); PTHR11002 (PANTHER); IPR036874 (SUPERFAMILY)
[INTERPRO, BLASTED, MAPPED, ANNOTATED]	TRINITY_DN21223_c0_g1_i1	RecName: Full=Malectin; Flags: Precursor	1337	6	4.48087e-82	67.71	1	F:GO:0030246	F:carbohydrate binding	G3DSA:2.60.120.430 (GENE3D); IPR021720 (PFAM); mobidb-lite (MOBIDB_LITE); IPR039155 (PANTHER)
[INTERPRO, BLASTED, MAPPED, ANNOTATED]	TRINITY_DN21233_c0_g1_i1	RecName: Full=Putative Polycomb group protein ASXL2; AltName: Full=Additional sex combs-like protein 2	5528	8	2.49024e-56	66.51	1	F:GO:0003677	F:DNA binding	IPR026905 (PFAM); IPR028020 (PFAM); mobidb-lite (MOBIDB_LITE); mobidb-lite (MOBIDB_LITE); mobidb-lite (MOBIDB_LITE); mobidb-lite (MOBIDB_LITE); mobidb-lite (MOBIDB_LITE); mobidb-lite (MOBIDB_LITE); mobidb-lite (MOBIDB_LITE); mobidb-lite (MOBIDB_LITE); mobidb-lite (MOBIDB_LITE); IPR024811 (PANTHER); IPR024814 (PTHR13578:PANTHER)
[INTERPRO, BLASTED, MAPPED, ANNOTATED]	TRINITY_DN21233_c0_g1_i2	RecName: Full=Putative Polycomb group protein ASXL2; AltName: Full=Additional sex combs-like protein 2	5542	8	2.50505e-56	66.51	1	F:GO:0003677	F:DNA binding	IPR026905 (PFAM); IPR028020 (PFAM); mobidb-lite (MOBIDB_LITE); mobidb-lite (MOBIDB_LITE); mobidb-lite (MOBIDB_LITE); mobidb-lite (MOBIDB_LITE); mobidb-lite (MOBIDB_LITE); mobidb-lite (MOBIDB_LITE); mobidb-lite (MOBIDB_LITE); mobidb-lite (MOBIDB_LITE); mobidb-lite (MOBIDB_LITE); IPR024811 (PANTHER); IPR024814 (PTHR13578:PANTHER)
[INTERPRO, BLASTED, MAPPED, ANNOTATED]	TRINITY_DN21230_c0_g1_i1	RecName: Full=Glyceraldehyde-3-phosphate dehydrogenase; Short=GAPDH	1160	20	0	90	4	P:GO:0006006; F:GO:0016620; F:GO:0050661; F:GO:0051287	P:glucose metabolic process; F:oxidoreductase activity, acting on the aldehyde or oxo group of donors, NAD or NADP as acceptor; F:NADP binding; F:NAD binding	IPR020831 (PRINTS); IPR020828 (SMART); G3DSA:3.30.360.10 (GENE3D); IPR006424 (TIGRFAM); G3DSA:3.40.50.720 (GENE3D); IPR020831 (PIRSF); IPR020829 (PFAM); IPR020828 (PFAM); IPR020831 (PANTHER); IPR036291 (SUPERFAMILY); SSF55347 (SUPERFAMILY)
[INTERPRO, BLASTED, MAPPED, ANNOTATED]	TRINITY_DN21230_c0_g1_i2	RecName: Full=Glyceraldehyde-3-phosphate dehydrogenase; Short=GAPDH	1046	20	0	89.08	4	P:GO:0006006; F:GO:0016620; F:GO:0050661; F:GO:0051287	P:glucose metabolic process; F:oxidoreductase activity, acting on the aldehyde or oxo group of donors, NAD or NADP as acceptor; F:NADP binding; F:NAD binding	IPR020831 (PRINTS); IPR020828 (SMART); G3DSA:3.30.360.10 (GENE3D); IPR006424 (TIGRFAM); G3DSA:3.40.50.720 (GENE3D); IPR020829 (PFAM); IPR020831 (PIRSF); IPR020828 (PFAM); IPR020831 (PANTHER); SSF55347 (SUPERFAMILY); IPR036291 (SUPERFAMILY)
[INTERPRO, BLASTED, MAPPED, ANNOTATED]	TRINITY_DN21230_c0_g1_i3	RecName: Full=Glyceraldehyde-3-phosphate dehydrogenase; Short=GAPDH	1109	20	0	90	8	P:GO:0006006; P:GO:0006096; F:GO:0004365; F:GO:0050661; F:GO:0051287; C:GO:0005576; C:GO:0005829; C:GO:0016020	P:glucose metabolic process; P:glycolytic process; F:glyceraldehyde-3-phosphate dehydrogenase (NAD+) (phosphorylating) activity; F:NADP binding; F:NAD binding; C:extracellular region; C:cytosol; C:membrane	no IPS match
[INTERPRO, BLASTED, MAPPED, ANNOTATED]	TRINITY_DN21230_c0_g1_i4	RecName: Full=Glyceraldehyde-3-phosphate dehydrogenase; Short=GAPDH	1203	20	0	89.91	8	P:GO:0006006; P:GO:0006096; F:GO:0004365; F:GO:0050661; F:GO:0051287; C:GO:0005576; C:GO:0005829; C:GO:0016020	P:glucose metabolic process; P:glycolytic process; F:glyceraldehyde-3-phosphate dehydrogenase (NAD+) (phosphorylating) activity; F:NADP binding; F:NAD binding; C:extracellular region; C:cytosol; C:membrane	no IPS match
[INTERPRO, BLASTED, MAPPED, ANNOTATED]	TRINITY_DN21230_c0_g1_i5	RecName: Full=Glyceraldehyde-3-phosphate dehydrogenase; Short=GAPDH	515	20	1.01584e-105	90.29	1	F:GO:0016620	F:oxidoreductase activity, acting on the aldehyde or oxo group of donors, NAD or NADP as acceptor	IPR020831 (PRINTS); IPR020828 (SMART); IPR020829 (PFAM); IPR020828 (PFAM); G3DSA:3.30.360.10 (GENE3D); IPR020831 (PANTHER); IPR036291 (SUPERFAMILY); SSF55347 (SUPERFAMILY)
[INTERPRO, BLASTED, MAPPED, ANNOTATED]	TRINITY_DN21230_c0_g1_i6	RecName: Full=Glyceraldehyde-3-phosphate dehydrogenase; Short=GAPDH	1187	20	0	90	8	P:GO:0006006; P:GO:0006096; F:GO:0004365; F:GO:0050661; F:GO:0051287; C:GO:0005576; C:GO:0005829; C:GO:0016020	P:glucose metabolic process; P:glycolytic process; F:glyceraldehyde-3-phosphate dehydrogenase (NAD+) (phosphorylating) activity; F:NADP binding; F:NAD binding; C:extracellular region; C:cytosol; C:membrane	no IPS match
[INTERPRO, BLASTED, MAPPED, ANNOTATED]	TRINITY_DN21259_c0_g1_i1	RecName: Full=5'-3' exoribonuclease 2	354	20	1.3113e-40	79.5	34	P:GO:0000448; P:GO:0000738; P:GO:0000967; P:GO:0006281; P:GO:0006310; P:GO:0006397; P:GO:0007017; P:GO:0007283; P:GO:0010587; P:GO:0021766; P:GO:0030182; P:GO:0030846; P:GO:0030847; P:GO:0034244; P:GO:0034428; P:GO:0040028; P:GO:0040034; P:GO:0043144; P:GO:0051984; P:GO:0060041; P:GO:0060965; P:GO:0071028; P:GO:0071035; P:GO:0090503; P:GO:1901408; F:GO:0000175; F:GO:0001147; F:GO:0004534; F:GO:0008270; F:GO:0019843; F:GO:0042802; C:GO:0005654; C:GO:0005730; C:GO:0016235	P:cleavage in ITS2 between 5.8S rRNA and LSU-rRNA of tricistronic rRNA transcript (SSU-rRNA, 5.8S rRNA, LSU-rRNA); P:DNA catabolic process, exonucleolytic; P:rRNA 5'-end processing; P:DNA repair; P:DNA recombination; P:mRNA processing; P:microtubule-based process; P:spermatogenesis; P:miRNA catabolic process; P:hippocampus development; P:neuron differentiation; P:termination of RNA polymerase II transcription, poly(A)-coupled; P:termination of RNA polymerase II transcription, exosome-dependent; P:negative regulation of transcription elongation from RNA polymerase II promoter; P:nuclear-transcribed mRNA catabolic process, exonucleolytic, 5'-3'; P:regulation of vulval development; P:regulation of development, heterochronic; P:sno(s)RNA processing; P:positive regulation of chromosome segregation; P:retina development in camera-type eye; P:negative regulation of gene silencing by miRNA; P:nuclear mRNA surveillance; P:nuclear polyadenylation-dependent rRNA catabolic process; P:RNA phosphodiester bond hydrolysis, exonucleolytic; P:negative regulation of phosphorylation of RNA polymerase II C-terminal domain; F:3'-5'-exoribonuclease activity; F:transcription termination site sequence-specific DNA binding; F:5'-3' exoribonuclease activity; F:zinc ion binding; F:rRNA binding; F:identical protein binding; C:nucleoplasm; C:nucleolus; C:aggresome	no IPS match
[INTERPRO, BLASTED, MAPPED, ANNOTATED]	TRINITY_DN21259_c0_g1_i2	RecName: Full=5'-3' exoribonuclease 2	3370	20	0	66	4	P:GO:0006139; F:GO:0003676; F:GO:0004534; C:GO:0005634	P:nucleobase-containing compound metabolic process; F:nucleic acid binding; F:5'-3' exoribonuclease activity; C:nucleus	IPR017151 (PIRSF); G3DSA:3.30.110.100 (GENE3D); IPR004859 (PFAM); PF17846 (PFAM); G3DSA:3.40.50.12390 (GENE3D); mobidb-lite (MOBIDB_LITE); mobidb-lite (MOBIDB_LITE); mobidb-lite (MOBIDB_LITE); mobidb-lite (MOBIDB_LITE); mobidb-lite (MOBIDB_LITE); mobidb-lite (MOBIDB_LITE); mobidb-lite (MOBIDB_LITE); mobidb-lite (MOBIDB_LITE); IPR027073 (PANTHER)
[INTERPRO, BLASTED, MAPPED, ANNOTATED]	TRINITY_DN21298_c0_g1_i1	RecName: Full=Poly(A)-specific ribonuclease PARN; AltName: Full=Polyadenylate-specific ribonuclease	2293	14	4.22424e-139	54.43	6	P:GO:0006402; F:GO:0003723; F:GO:0004535; F:GO:0046872; C:GO:0005634; C:GO:0005737	P:mRNA catabolic process; F:RNA binding; F:poly(A)-specific ribonuclease activity; F:metal ion binding; C:nucleus; C:cytoplasm	IPR012677 (G3DSA:3.30.70.GENE3D); IPR006941 (PFAM); IPR036397 (G3DSA:3.30.420.GENE3D); IPR014789 (PFAM); IPR036397 (G3DSA:3.30.420.GENE3D); IPR036867 (G3DSA:3.30.1370.GENE3D); mobidb-lite (MOBIDB_LITE); mobidb-lite (MOBIDB_LITE); PTHR15092:SF26 (PANTHER); PTHR15092 (PANTHER); cd12428 (CDD); IPR035979 (SUPERFAMILY); IPR012337 (SUPERFAMILY); IPR036867 (SUPERFAMILY)
[INTERPRO, BLASTED, MAPPED, ANNOTATED]	TRINITY_DN21298_c0_g1_i2	RecName: Full=Poly(A)-specific ribonuclease PARN; AltName: Full=Polyadenylate-specific ribonuclease	2369	14	1.49044e-138	54.43	6	P:GO:0006402; F:GO:0003723; F:GO:0004535; F:GO:0046872; C:GO:0005634; C:GO:0005737	P:mRNA catabolic process; F:RNA binding; F:poly(A)-specific ribonuclease activity; F:metal ion binding; C:nucleus; C:cytoplasm	IPR036397 (G3DSA:3.30.420.GENE3D); IPR014789 (PFAM); IPR036397 (G3DSA:3.30.420.GENE3D); IPR036867 (G3DSA:3.30.1370.GENE3D); IPR012677 (G3DSA:3.30.70.GENE3D); IPR006941 (PFAM); mobidb-lite (MOBIDB_LITE); mobidb-lite (MOBIDB_LITE); PTHR15092:SF26 (PANTHER); PTHR15092 (PANTHER); cd12428 (CDD); IPR036867 (SUPERFAMILY); IPR012337 (SUPERFAMILY); IPR035979 (SUPERFAMILY)
[INTERPRO, BLASTED, MAPPED, ANNOTATED]	TRINITY_DN21298_c0_g1_i3	RecName: Full=Poly(A)-specific ribonuclease PARN; AltName: Full=Polyadenylate-specific ribonuclease	1998	14	4.76569e-140	54.43	6	P:GO:0006402; F:GO:0003723; F:GO:0004535; F:GO:0046872; C:GO:0005634; C:GO:0005737	P:mRNA catabolic process; F:RNA binding; F:poly(A)-specific ribonuclease activity; F:metal ion binding; C:nucleus; C:cytoplasm	IPR036867 (G3DSA:3.30.1370.GENE3D); IPR012677 (G3DSA:3.30.70.GENE3D); IPR036397 (G3DSA:3.30.420.GENE3D); IPR036397 (G3DSA:3.30.420.GENE3D); IPR014789 (PFAM); IPR006941 (PFAM); mobidb-lite (MOBIDB_LITE); mobidb-lite (MOBIDB_LITE); PTHR15092:SF26 (PANTHER); PTHR15092 (PANTHER); cd12428 (CDD); IPR012337 (SUPERFAMILY); IPR036867 (SUPERFAMILY); IPR035979 (SUPERFAMILY)
[INTERPRO, BLASTED, MAPPED, ANNOTATED]	TRINITY_DN21298_c0_g1_i4	RecName: Full=Poly(A)-specific ribonuclease PARN; AltName: Full=Polyadenylate-specific ribonuclease	2357	14	1.33001e-138	54.43	6	P:GO:0006402; F:GO:0003723; F:GO:0004535; F:GO:0046872; C:GO:0005634; C:GO:0005737	P:mRNA catabolic process; F:RNA binding; F:poly(A)-specific ribonuclease activity; F:metal ion binding; C:nucleus; C:cytoplasm	IPR036867 (G3DSA:3.30.1370.GENE3D); IPR006941 (PFAM); IPR036397 (G3DSA:3.30.420.GENE3D); IPR012677 (G3DSA:3.30.70.GENE3D); IPR014789 (PFAM); IPR036397 (G3DSA:3.30.420.GENE3D); mobidb-lite (MOBIDB_LITE); mobidb-lite (MOBIDB_LITE); PTHR15092:SF26 (PANTHER); PTHR15092 (PANTHER); cd12428 (CDD); IPR012337 (SUPERFAMILY); IPR036867 (SUPERFAMILY); IPR035979 (SUPERFAMILY)
[INTERPRO, BLASTED, MAPPED, ANNOTATED]	TRINITY_DN21298_c0_g1_i5	RecName: Full=Poly(A)-specific ribonuclease PARN; AltName: Full=Polyadenylate-specific ribonuclease	1366	14	1.93507e-103	54.32	1	F:GO:0003676	F:nucleic acid binding	IPR036397 (G3DSA:3.30.420.GENE3D); IPR006941 (PFAM); IPR036867 (G3DSA:3.30.1370.GENE3D); PTHR15092 (PANTHER); PTHR15092:SF26 (PANTHER); IPR012337 (SUPERFAMILY); IPR036867 (SUPERFAMILY)
[INTERPRO, BLASTED, MAPPED, ANNOTATED]	TRINITY_DN21298_c0_g1_i6	RecName: Full=Poly(A)-specific ribonuclease PARN; AltName: Full=Polyadenylate-specific ribonuclease	1934	14	1.33898e-140	54.43	6	P:GO:0006402; F:GO:0003723; F:GO:0004535; F:GO:0046872; C:GO:0005634; C:GO:0005737	P:mRNA catabolic process; F:RNA binding; F:poly(A)-specific ribonuclease activity; F:metal ion binding; C:nucleus; C:cytoplasm	IPR012677 (G3DSA:3.30.70.GENE3D); IPR036397 (G3DSA:3.30.420.GENE3D); IPR036867 (G3DSA:3.30.1370.GENE3D); IPR014789 (PFAM); IPR006941 (PFAM); IPR036397 (G3DSA:3.30.420.GENE3D); mobidb-lite (MOBIDB_LITE); mobidb-lite (MOBIDB_LITE); PTHR15092 (PANTHER); PTHR15092:SF26 (PANTHER); cd12428 (CDD); IPR012337 (SUPERFAMILY); IPR036867 (SUPERFAMILY); IPR035979 (SUPERFAMILY)
[INTERPRO, BLASTED, MAPPED, ANNOTATED]	TRINITY_DN21298_c0_g1_i7	RecName: Full=Poly(A)-specific ribonuclease PARN; AltName: Full=Polyadenylate-specific ribonuclease	2305	14	4.74307e-139	54.43	6	P:GO:0006402; F:GO:0003723; F:GO:0004535; F:GO:0046872; C:GO:0005634; C:GO:0005737	P:mRNA catabolic process; F:RNA binding; F:poly(A)-specific ribonuclease activity; F:metal ion binding; C:nucleus; C:cytoplasm	IPR012677 (G3DSA:3.30.70.GENE3D); IPR006941 (PFAM); IPR036867 (G3DSA:3.30.1370.GENE3D); IPR036397 (G3DSA:3.30.420.GENE3D); IPR014789 (PFAM); IPR036397 (G3DSA:3.30.420.GENE3D); mobidb-lite (MOBIDB_LITE); mobidb-lite (MOBIDB_LITE); PTHR15092 (PANTHER); PTHR15092:SF26 (PANTHER); cd12428 (CDD); IPR035979 (SUPERFAMILY); IPR012337 (SUPERFAMILY); IPR036867 (SUPERFAMILY)
[INTERPRO, BLASTED, MAPPED, ANNOTATED]	TRINITY_DN21298_c0_g1_i8	RecName: Full=Poly(A)-specific ribonuclease PARN; AltName: Full=Polyadenylate-specific ribonuclease	1934	14	1.33898e-140	54.43	6	P:GO:0006402; F:GO:0003723; F:GO:0004535; F:GO:0046872; C:GO:0005634; C:GO:0005737	P:mRNA catabolic process; F:RNA binding; F:poly(A)-specific ribonuclease activity; F:metal ion binding; C:nucleus; C:cytoplasm	IPR006941 (PFAM); IPR012677 (G3DSA:3.30.70.GENE3D); IPR036867 (G3DSA:3.30.1370.GENE3D); IPR036397 (G3DSA:3.30.420.GENE3D); IPR036397 (G3DSA:3.30.420.GENE3D); IPR014789 (PFAM); mobidb-lite (MOBIDB_LITE); mobidb-lite (MOBIDB_LITE); PTHR15092:SF26 (PANTHER); PTHR15092 (PANTHER); cd12428 (CDD); IPR012337 (SUPERFAMILY); IPR036867 (SUPERFAMILY); IPR035979 (SUPERFAMILY)
[INTERPRO, BLASTED, MAPPED, ANNOTATED]	TRINITY_DN21273_c0_g1_i1	RecName: Full=Alpha-crystallin B chain; AltName: Full=Alpha(B)-crystallin	302	20	2.80162e-26	67.69	50	P:GO:0001666; P:GO:0001932; P:GO:0002088; P:GO:0006936; P:GO:0007021; P:GO:0007517; P:GO:0009631; P:GO:0009966; P:GO:0010259; P:GO:0010506; P:GO:0010998; P:GO:0030308; P:GO:0030837; P:GO:0031109; P:GO:0032355; P:GO:0032387; P:GO:0042026; P:GO:0042542; P:GO:0043154; P:GO:0045214; P:GO:0045892; P:GO:0050821; P:GO:0051403; P:GO:0060561; P:GO:0061077; P:GO:0071480; P:GO:1900034; P:GO:1903061; P:GO:1905907; P:GO:2000378; F:GO:0001540; F:GO:0005212; F:GO:0008017; F:GO:0042803; F:GO:0044877; F:GO:0051082; C:GO:0005654; C:GO:0005829; C:GO:0014069; C:GO:0015630; C:GO:0030018; C:GO:0030424; C:GO:0031430; C:GO:0032432; C:GO:0032991; C:GO:0043197; C:GO:0043204; C:GO:0048471; C:GO:0097060; C:GO:0097512	P:response to hypoxia; P:regulation of protein phosphorylation; P:lens development in camera-type eye; P:muscle contraction; P:tubulin complex assembly; P:muscle organ development; P:cold acclimation; P:regulation of signal transduction; P:multicellular organism aging; P:regulation of autophagy; P:regulation of translational initiation by eIF2 alpha phosphorylation; P:negative regulation of cell growth; P:negative regulation of actin filament polymerization; P:microtubule polymerization or depolymerization; P:response to estradiol; P:negative regulation of intracellular transport; P:protein refolding; P:response to hydrogen peroxide; P:negative regulation of cysteine-type endopeptidase activity involved in apoptotic process; P:sarcomere organization; P:negative regulation of transcription, DNA-templated; P:protein stabilization; P:stress-activated MAPK cascade; P:apoptotic process involved in morphogenesis; P:chaperone-mediated protein folding; P:cellular response to gamma radiation; P:regulation of cellular response to heat; P:positive regulation of protein lipidation; P:negative regulation of amyloid fibril formation; P:negative regulation of reactive oxygen species metabolic process; F:amyloid-beta binding; F:structural constituent of eye lens; F:microtubule binding; F:protein homodimerization activity; F:protein-containing complex binding; F:unfolded protein binding; C:nucleoplasm; C:cytosol; C:postsynaptic density; C:microtubule cytoskeleton; C:Z disc; C:axon; C:M band; C:actin filament bundle; C:protein-containing complex; C:dendritic spine; C:perikaryon; C:perinuclear region of cytoplasm; C:synaptic membrane; C:cardiac myofibril	no IPS match
[INTERPRO, BLASTED, MAPPED, ANNOTATED]	TRINITY_DN21273_c0_g1_i2	RecName: Full=Alpha-crystallin B chain; AltName: Full=Alpha(B)-crystallin	239	20	1.56472e-23	69.27	51	P:GO:0001666; P:GO:0001819; P:GO:0002088; P:GO:0006469; P:GO:0006936; P:GO:0007021; P:GO:0007517; P:GO:0009631; P:GO:0010259; P:GO:0010998; P:GO:0030308; P:GO:0031109; P:GO:0032355; P:GO:0032387; P:GO:0042026; P:GO:0042542; P:GO:0043154; P:GO:0045214; P:GO:0045892; P:GO:0050821; P:GO:0051403; P:GO:0051693; P:GO:0060561; P:GO:0061077; P:GO:0071480; P:GO:1900034; P:GO:1902531; P:GO:1905907; P:GO:2000378; P:GO:2001234; F:GO:0001540; F:GO:0005212; F:GO:0008017; F:GO:0042803; F:GO:0044183; F:GO:0044877; F:GO:0051082; C:GO:0005654; C:GO:0005829; C:GO:0014069; C:GO:0015630; C:GO:0030018; C:GO:0030424; C:GO:0031430; C:GO:0032432; C:GO:0032991; C:GO:0043197; C:GO:0043204; C:GO:0048471; C:GO:0097060; C:GO:0097512	P:response to hypoxia; P:positive regulation of cytokine production; P:lens development in camera-type eye; P:negative regulation of protein kinase activity; P:muscle contraction; P:tubulin complex assembly; P:muscle organ development; P:cold acclimation; P:multicellular organism aging; P:regulation of translational initiation by eIF2 alpha phosphorylation; P:negative regulation of cell growth; P:microtubule polymerization or depolymerization; P:response to estradiol; P:negative regulation of intracellular transport; P:protein refolding; P:response to hydrogen peroxide; P:negative regulation of cysteine-type endopeptidase activity involved in apoptotic process; P:sarcomere organization; P:negative regulation of transcription, DNA-templated; P:protein stabilization; P:stress-activated MAPK cascade; P:actin filament capping; P:apoptotic process involved in morphogenesis; P:chaperone-mediated protein folding; P:cellular response to gamma radiation; P:regulation of cellular response to heat; P:regulation of intracellular signal transduction; P:negative regulation of amyloid fibril formation; P:negative regulation of reactive oxygen species metabolic process; P:negative regulation of apoptotic signaling pathway; F:amyloid-beta binding; F:structural constituent of eye lens; F:microtubule binding; F:protein homodimerization activity; F:protein folding chaperone; F:protein-containing complex binding; F:unfolded protein binding; C:nucleoplasm; C:cytosol; C:postsynaptic density; C:microtubule cytoskeleton; C:Z disc; C:axon; C:M band; C:actin filament bundle; C:protein-containing complex; C:dendritic spine; C:perikaryon; C:perinuclear region of cytoplasm; C:synaptic membrane; C:cardiac myofibril	no IPS match
[INTERPRO, BLASTED, MAPPED, ANNOTATED]	TRINITY_DN21273_c0_g1_i3	RecName: Full=Alpha-crystallin B chain; AltName: Full=Alpha(B)-crystallin	512	20	1.38584e-31	67.69	51	P:GO:0001666; P:GO:0001819; P:GO:0002088; P:GO:0006469; P:GO:0006936; P:GO:0007021; P:GO:0007517; P:GO:0009631; P:GO:0010259; P:GO:0010998; P:GO:0030308; P:GO:0031109; P:GO:0032355; P:GO:0032387; P:GO:0042026; P:GO:0042542; P:GO:0043154; P:GO:0045214; P:GO:0045892; P:GO:0050821; P:GO:0051403; P:GO:0051693; P:GO:0060561; P:GO:0061077; P:GO:0071480; P:GO:1900034; P:GO:1902531; P:GO:1905907; P:GO:2000378; P:GO:2001234; F:GO:0001540; F:GO:0005212; F:GO:0008017; F:GO:0042803; F:GO:0044183; F:GO:0044877; F:GO:0051082; C:GO:0005654; C:GO:0005829; C:GO:0014069; C:GO:0015630; C:GO:0030018; C:GO:0030424; C:GO:0031430; C:GO:0032432; C:GO:0032991; C:GO:0043197; C:GO:0043204; C:GO:0048471; C:GO:0097060; C:GO:0097512	P:response to hypoxia; P:positive regulation of cytokine production; P:lens development in camera-type eye; P:negative regulation of protein kinase activity; P:muscle contraction; P:tubulin complex assembly; P:muscle organ development; P:cold acclimation; P:multicellular organism aging; P:regulation of translational initiation by eIF2 alpha phosphorylation; P:negative regulation of cell growth; P:microtubule polymerization or depolymerization; P:response to estradiol; P:negative regulation of intracellular transport; P:protein refolding; P:response to hydrogen peroxide; P:negative regulation of cysteine-type endopeptidase activity involved in apoptotic process; P:sarcomere organization; P:negative regulation of transcription, DNA-templated; P:protein stabilization; P:stress-activated MAPK cascade; P:actin filament capping; P:apoptotic process involved in morphogenesis; P:chaperone-mediated protein folding; P:cellular response to gamma radiation; P:regulation of cellular response to heat; P:regulation of intracellular signal transduction; P:negative regulation of amyloid fibril formation; P:negative regulation of reactive oxygen species metabolic process; P:negative regulation of apoptotic signaling pathway; F:amyloid-beta binding; F:structural constituent of eye lens; F:microtubule binding; F:protein homodimerization activity; F:protein folding chaperone; F:protein-containing complex binding; F:unfolded protein binding; C:nucleoplasm; C:cytosol; C:postsynaptic density; C:microtubule cytoskeleton; C:Z disc; C:axon; C:M band; C:actin filament bundle; C:protein-containing complex; C:dendritic spine; C:perikaryon; C:perinuclear region of cytoplasm; C:synaptic membrane; C:cardiac myofibril	IPR001436 (PRINTS); IPR002068 (PFAM); IPR008978 (G3DSA:2.60.40.GENE3D); mobidb-lite (MOBIDB_LITE); PTHR11527:SF243 (PANTHER); IPR031107 (PANTHER); IPR002068 (PROSITE_PROFILES); cd06526 (CDD); IPR008978 (SUPERFAMILY)
[INTERPRO, BLASTED, MAPPED, ANNOTATED]	TRINITY_DN21273_c0_g1_i4	RecName: Full=Alpha-crystallin B chain; AltName: Full=Alpha(B)-crystallin	362	20	7.18451e-32	66.46	49	P:GO:0001666; P:GO:0001932; P:GO:0002088; P:GO:0006936; P:GO:0007021; P:GO:0007517; P:GO:0009631; P:GO:0009966; P:GO:0010259; P:GO:0010998; P:GO:0030308; P:GO:0030837; P:GO:0031109; P:GO:0032355; P:GO:0032387; P:GO:0042026; P:GO:0042542; P:GO:0043154; P:GO:0045214; P:GO:0045892; P:GO:0050821; P:GO:0051403; P:GO:0060561; P:GO:0061077; P:GO:0071480; P:GO:1900034; P:GO:1905907; P:GO:2000378; F:GO:0001540; F:GO:0005212; F:GO:0008017; F:GO:0042803; F:GO:0044183; F:GO:0044877; F:GO:0051082; C:GO:0005654; C:GO:0005829; C:GO:0014069; C:GO:0015630; C:GO:0030018; C:GO:0030424; C:GO:0031430; C:GO:0032432; C:GO:0032991; C:GO:0043197; C:GO:0043204; C:GO:0048471; C:GO:0097060; C:GO:0097512	P:response to hypoxia; P:regulation of protein phosphorylation; P:lens development in camera-type eye; P:muscle contraction; P:tubulin complex assembly; P:muscle organ development; P:cold acclimation; P:regulation of signal transduction; P:multicellular organism aging; P:regulation of translational initiation by eIF2 alpha phosphorylation; P:negative regulation of cell growth; P:negative regulation of actin filament polymerization; P:microtubule polymerization or depolymerization; P:response to estradiol; P:negative regulation of intracellular transport; P:protein refolding; P:response to hydrogen peroxide; P:negative regulation of cysteine-type endopeptidase activity involved in apoptotic process; P:sarcomere organization; P:negative regulation of transcription, DNA-templated; P:protein stabilization; P:stress-activated MAPK cascade; P:apoptotic process involved in morphogenesis; P:chaperone-mediated protein folding; P:cellular response to gamma radiation; P:regulation of cellular response to heat; P:negative regulation of amyloid fibril formation; P:negative regulation of reactive oxygen species metabolic process; F:amyloid-beta binding; F:structural constituent of eye lens; F:microtubule binding; F:protein homodimerization activity; F:protein folding chaperone; F:protein-containing complex binding; F:unfolded protein binding; C:nucleoplasm; C:cytosol; C:postsynaptic density; C:microtubule cytoskeleton; C:Z disc; C:axon; C:M band; C:actin filament bundle; C:protein-containing complex; C:dendritic spine; C:perikaryon; C:perinuclear region of cytoplasm; C:synaptic membrane; C:cardiac myofibril	IPR001436 (PRINTS); IPR002068 (PFAM); IPR008978 (G3DSA:2.60.40.GENE3D); mobidb-lite (MOBIDB_LITE); PTHR11527:SF243 (PANTHER); IPR031107 (PANTHER); IPR002068 (PROSITE_PROFILES); cd06526 (CDD); IPR008978 (SUPERFAMILY)
[INTERPRO, BLASTED, MAPPED, ANNOTATED]	TRINITY_DN21273_c0_g1_i5	RecName: Full=Alpha-crystallin B chain; AltName: Full=Alpha(B)-crystallin	254	20	5.54805e-21	69.57	50	P:GO:0001666; P:GO:0002088; P:GO:0006936; P:GO:0007021; P:GO:0007517; P:GO:0009631; P:GO:0009966; P:GO:0010259; P:GO:0010506; P:GO:0010998; P:GO:0030308; P:GO:0030837; P:GO:0031109; P:GO:0032355; P:GO:0032387; P:GO:0042026; P:GO:0042542; P:GO:0043154; P:GO:0045214; P:GO:0045892; P:GO:0050821; P:GO:0051403; P:GO:0060561; P:GO:0061077; P:GO:0071480; P:GO:1900034; P:GO:1903061; P:GO:1905907; P:GO:2000378; F:GO:0001540; F:GO:0005212; F:GO:0008017; F:GO:0042803; F:GO:0044183; F:GO:0044877; F:GO:0051082; C:GO:0005654; C:GO:0005829; C:GO:0014069; C:GO:0015630; C:GO:0030018; C:GO:0030424; C:GO:0031430; C:GO:0032432; C:GO:0032991; C:GO:0043197; C:GO:0043204; C:GO:0048471; C:GO:0097060; C:GO:0097512	P:response to hypoxia; P:lens development in camera-type eye; P:muscle contraction; P:tubulin complex assembly; P:muscle organ development; P:cold acclimation; P:regulation of signal transduction; P:multicellular organism aging; P:regulation of autophagy; P:regulation of translational initiation by eIF2 alpha phosphorylation; P:negative regulation of cell growth; P:negative regulation of actin filament polymerization; P:microtubule polymerization or depolymerization; P:response to estradiol; P:negative regulation of intracellular transport; P:protein refolding; P:response to hydrogen peroxide; P:negative regulation of cysteine-type endopeptidase activity involved in apoptotic process; P:sarcomere organization; P:negative regulation of transcription, DNA-templated; P:protein stabilization; P:stress-activated MAPK cascade; P:apoptotic process involved in morphogenesis; P:chaperone-mediated protein folding; P:cellular response to gamma radiation; P:regulation of cellular response to heat; P:positive regulation of protein lipidation; P:negative regulation of amyloid fibril formation; P:negative regulation of reactive oxygen species metabolic process; F:amyloid-beta binding; F:structural constituent of eye lens; F:microtubule binding; F:protein homodimerization activity; F:protein folding chaperone; F:protein-containing complex binding; F:unfolded protein binding; C:nucleoplasm; C:cytosol; C:postsynaptic density; C:microtubule cytoskeleton; C:Z disc; C:axon; C:M band; C:actin filament bundle; C:protein-containing complex; C:dendritic spine; C:perikaryon; C:perinuclear region of cytoplasm; C:synaptic membrane; C:cardiac myofibril	no IPS match
[INTERPRO, BLASTED, MAPPED, ANNOTATED]	TRINITY_DN21273_c0_g1_i6	RecName: Full=Alpha-crystallin B chain; AltName: Full=Alpha(B)-crystallin	257	20	2.46632e-20	68.77	51	P:GO:0001666; P:GO:0001932; P:GO:0002088; P:GO:0006936; P:GO:0007021; P:GO:0007517; P:GO:0009631; P:GO:0009966; P:GO:0010259; P:GO:0010506; P:GO:0010998; P:GO:0030308; P:GO:0030837; P:GO:0031109; P:GO:0032355; P:GO:0032387; P:GO:0042026; P:GO:0042542; P:GO:0043154; P:GO:0045214; P:GO:0045892; P:GO:0050821; P:GO:0051403; P:GO:0060561; P:GO:0061077; P:GO:0071480; P:GO:1900034; P:GO:1903061; P:GO:1905907; P:GO:2000378; F:GO:0001540; F:GO:0005212; F:GO:0008017; F:GO:0042803; F:GO:0044183; F:GO:0044877; F:GO:0051082; C:GO:0005654; C:GO:0005829; C:GO:0014069; C:GO:0015630; C:GO:0030018; C:GO:0030424; C:GO:0031430; C:GO:0032432; C:GO:0032991; C:GO:0043197; C:GO:0043204; C:GO:0048471; C:GO:0097060; C:GO:0097512	P:response to hypoxia; P:regulation of protein phosphorylation; P:lens development in camera-type eye; P:muscle contraction; P:tubulin complex assembly; P:muscle organ development; P:cold acclimation; P:regulation of signal transduction; P:multicellular organism aging; P:regulation of autophagy; P:regulation of translational initiation by eIF2 alpha phosphorylation; P:negative regulation of cell growth; P:negative regulation of actin filament polymerization; P:microtubule polymerization or depolymerization; P:response to estradiol; P:negative regulation of intracellular transport; P:protein refolding; P:response to hydrogen peroxide; P:negative regulation of cysteine-type endopeptidase activity involved in apoptotic process; P:sarcomere organization; P:negative regulation of transcription, DNA-templated; P:protein stabilization; P:stress-activated MAPK cascade; P:apoptotic process involved in morphogenesis; P:chaperone-mediated protein folding; P:cellular response to gamma radiation; P:regulation of cellular response to heat; P:positive regulation of protein lipidation; P:negative regulation of amyloid fibril formation; P:negative regulation of reactive oxygen species metabolic process; F:amyloid-beta binding; F:structural constituent of eye lens; F:microtubule binding; F:protein homodimerization activity; F:protein folding chaperone; F:protein-containing complex binding; F:unfolded protein binding; C:nucleoplasm; C:cytosol; C:postsynaptic density; C:microtubule cytoskeleton; C:Z disc; C:axon; C:M band; C:actin filament bundle; C:protein-containing complex; C:dendritic spine; C:perikaryon; C:perinuclear region of cytoplasm; C:synaptic membrane; C:cardiac myofibril	no IPS match
[INTERPRO, BLASTED, MAPPED, ANNOTATED]	TRINITY_DN21273_c0_g1_i7	RecName: Full=Alpha-crystallin B chain; AltName: Full=Alpha(B)-crystallin	362	20	3.87074e-32	67.32	51	P:GO:0001666; P:GO:0001819; P:GO:0002088; P:GO:0006469; P:GO:0006936; P:GO:0007021; P:GO:0007517; P:GO:0009631; P:GO:0010259; P:GO:0010998; P:GO:0030308; P:GO:0031109; P:GO:0032355; P:GO:0032387; P:GO:0042026; P:GO:0042542; P:GO:0043154; P:GO:0045214; P:GO:0045892; P:GO:0050821; P:GO:0051403; P:GO:0051693; P:GO:0060561; P:GO:0061077; P:GO:0071480; P:GO:1900034; P:GO:1902531; P:GO:1905907; P:GO:2000378; P:GO:2001234; F:GO:0001540; F:GO:0005212; F:GO:0008017; F:GO:0042803; F:GO:0044183; F:GO:0044877; F:GO:0051082; C:GO:0005654; C:GO:0005829; C:GO:0014069; C:GO:0015630; C:GO:0030018; C:GO:0030424; C:GO:0031430; C:GO:0032432; C:GO:0032991; C:GO:0043197; C:GO:0043204; C:GO:0048471; C:GO:0097060; C:GO:0097512	P:response to hypoxia; P:positive regulation of cytokine production; P:lens development in camera-type eye; P:negative regulation of protein kinase activity; P:muscle contraction; P:tubulin complex assembly; P:muscle organ development; P:cold acclimation; P:multicellular organism aging; P:regulation of translational initiation by eIF2 alpha phosphorylation; P:negative regulation of cell growth; P:microtubule polymerization or depolymerization; P:response to estradiol; P:negative regulation of intracellular transport; P:protein refolding; P:response to hydrogen peroxide; P:negative regulation of cysteine-type endopeptidase activity involved in apoptotic process; P:sarcomere organization; P:negative regulation of transcription, DNA-templated; P:protein stabilization; P:stress-activated MAPK cascade; P:actin filament capping; P:apoptotic process involved in morphogenesis; P:chaperone-mediated protein folding; P:cellular response to gamma radiation; P:regulation of cellular response to heat; P:regulation of intracellular signal transduction; P:negative regulation of amyloid fibril formation; P:negative regulation of reactive oxygen species metabolic process; P:negative regulation of apoptotic signaling pathway; F:amyloid-beta binding; F:structural constituent of eye lens; F:microtubule binding; F:protein homodimerization activity; F:protein folding chaperone; F:protein-containing complex binding; F:unfolded protein binding; C:nucleoplasm; C:cytosol; C:postsynaptic density; C:microtubule cytoskeleton; C:Z disc; C:axon; C:M band; C:actin filament bundle; C:protein-containing complex; C:dendritic spine; C:perikaryon; C:perinuclear region of cytoplasm; C:synaptic membrane; C:cardiac myofibril	IPR001436 (PRINTS); IPR002068 (PFAM); IPR008978 (G3DSA:2.60.40.GENE3D); mobidb-lite (MOBIDB_LITE); PTHR11527:SF243 (PANTHER); IPR031107 (PANTHER); IPR002068 (PROSITE_PROFILES); cd06526 (CDD); IPR008978 (SUPERFAMILY)
[INTERPRO, BLASTED, MAPPED, ANNOTATED]	TRINITY_DN21273_c0_g1_i8	RecName: Full=Alpha-crystallin B chain; AltName: Full=Alpha(B)-crystallin	452	20	1.44067e-23	68.22	52	P:GO:0001666; P:GO:0001819; P:GO:0002088; P:GO:0006469; P:GO:0006936; P:GO:0007021; P:GO:0007517; P:GO:0009631; P:GO:0010259; P:GO:0010506; P:GO:0010998; P:GO:0030308; P:GO:0031109; P:GO:0032355; P:GO:0032387; P:GO:0042026; P:GO:0042542; P:GO:0043154; P:GO:0045214; P:GO:0045892; P:GO:0050821; P:GO:0051403; P:GO:0051693; P:GO:0060561; P:GO:0061077; P:GO:0071480; P:GO:1900034; P:GO:1902531; P:GO:1903061; P:GO:1905907; P:GO:2000378; P:GO:2001234; F:GO:0001540; F:GO:0005212; F:GO:0008017; F:GO:0042803; F:GO:0044877; F:GO:0051082; C:GO:0005654; C:GO:0005829; C:GO:0014069; C:GO:0015630; C:GO:0030018; C:GO:0030424; C:GO:0031430; C:GO:0032432; C:GO:0032991; C:GO:0043197; C:GO:0043204; C:GO:0048471; C:GO:0097060; C:GO:0097512	P:response to hypoxia; P:positive regulation of cytokine production; P:lens development in camera-type eye; P:negative regulation of protein kinase activity; P:muscle contraction; P:tubulin complex assembly; P:muscle organ development; P:cold acclimation; P:multicellular organism aging; P:regulation of autophagy; P:regulation of translational initiation by eIF2 alpha phosphorylation; P:negative regulation of cell growth; P:microtubule polymerization or depolymerization; P:response to estradiol; P:negative regulation of intracellular transport; P:protein refolding; P:response to hydrogen peroxide; P:negative regulation of cysteine-type endopeptidase activity involved in apoptotic process; P:sarcomere organization; P:negative regulation of transcription, DNA-templated; P:protein stabilization; P:stress-activated MAPK cascade; P:actin filament capping; P:apoptotic process involved in morphogenesis; P:chaperone-mediated protein folding; P:cellular response to gamma radiation; P:regulation of cellular response to heat; P:regulation of intracellular signal transduction; P:positive regulation of protein lipidation; P:negative regulation of amyloid fibril formation; P:negative regulation of reactive oxygen species metabolic process; P:negative regulation of apoptotic signaling pathway; F:amyloid-beta binding; F:structural constituent of eye lens; F:microtubule binding; F:protein homodimerization activity; F:protein-containing complex binding; F:unfolded protein binding; C:nucleoplasm; C:cytosol; C:postsynaptic density; C:microtubule cytoskeleton; C:Z disc; C:axon; C:M band; C:actin filament bundle; C:protein-containing complex; C:dendritic spine; C:perikaryon; C:perinuclear region of cytoplasm; C:synaptic membrane; C:cardiac myofibril	no IPS match
[INTERPRO, BLASTED, MAPPED, ANNOTATED]	TRINITY_DN21273_c0_g1_i9	RecName: Full=Alpha-crystallin B chain; AltName: Full=Alpha(B)-crystallin	422	20	8.97805e-19	69.01	52	P:GO:0001666; P:GO:0001819; P:GO:0002088; P:GO:0006469; P:GO:0006936; P:GO:0007021; P:GO:0007517; P:GO:0009631; P:GO:0010259; P:GO:0010506; P:GO:0010998; P:GO:0030308; P:GO:0031109; P:GO:0032355; P:GO:0032387; P:GO:0042026; P:GO:0042542; P:GO:0043154; P:GO:0045214; P:GO:0045892; P:GO:0050821; P:GO:0051403; P:GO:0051693; P:GO:0060561; P:GO:0061077; P:GO:0071480; P:GO:1900034; P:GO:1902531; P:GO:1903061; P:GO:1905907; P:GO:2000378; P:GO:2001234; F:GO:0001540; F:GO:0005212; F:GO:0008017; F:GO:0042803; F:GO:0044877; F:GO:0051082; C:GO:0005654; C:GO:0005829; C:GO:0014069; C:GO:0015630; C:GO:0030018; C:GO:0030424; C:GO:0031430; C:GO:0032432; C:GO:0032991; C:GO:0043197; C:GO:0043204; C:GO:0048471; C:GO:0097060; C:GO:0097512	P:response to hypoxia; P:positive regulation of cytokine production; P:lens development in camera-type eye; P:negative regulation of protein kinase activity; P:muscle contraction; P:tubulin complex assembly; P:muscle organ development; P:cold acclimation; P:multicellular organism aging; P:regulation of autophagy; P:regulation of translational initiation by eIF2 alpha phosphorylation; P:negative regulation of cell growth; P:microtubule polymerization or depolymerization; P:response to estradiol; P:negative regulation of intracellular transport; P:protein refolding; P:response to hydrogen peroxide; P:negative regulation of cysteine-type endopeptidase activity involved in apoptotic process; P:sarcomere organization; P:negative regulation of transcription, DNA-templated; P:protein stabilization; P:stress-activated MAPK cascade; P:actin filament capping; P:apoptotic process involved in morphogenesis; P:chaperone-mediated protein folding; P:cellular response to gamma radiation; P:regulation of cellular response to heat; P:regulation of intracellular signal transduction; P:positive regulation of protein lipidation; P:negative regulation of amyloid fibril formation; P:negative regulation of reactive oxygen species metabolic process; P:negative regulation of apoptotic signaling pathway; F:amyloid-beta binding; F:structural constituent of eye lens; F:microtubule binding; F:protein homodimerization activity; F:protein-containing complex binding; F:unfolded protein binding; C:nucleoplasm; C:cytosol; C:postsynaptic density; C:microtubule cytoskeleton; C:Z disc; C:axon; C:M band; C:actin filament bundle; C:protein-containing complex; C:dendritic spine; C:perikaryon; C:perinuclear region of cytoplasm; C:synaptic membrane; C:cardiac myofibril	no IPS match
[INTERPRO, BLASTED, MAPPED, ANNOTATED]	TRINITY_DN21254_c1_g1_i1	RecName: Full=Mariner Mos1 transposase; AltName: Full=Transposable element Mos1 transposase	233	1	1.09714e-16	64.94	2	P:GO:0090304; F:GO:0016787	P:nucleic acid metabolic process; F:hydrolase activity	no IPS match
[INTERPRO, BLASTED, MAPPED, ANNOTATED]	TRINITY_DN21254_c3_g1_i1	RecName: Full=Mariner Mos1 transposase; AltName: Full=Transposable element Mos1 transposase	215	2	1.48862e-22	64.59	23	P:GO:0000729; P:GO:0000737; P:GO:0008283; P:GO:0015074; P:GO:0031297; P:GO:0044774; P:GO:0051568; P:GO:0071157; P:GO:0097676; P:GO:2000373; P:GO:2001034; P:GO:2001251; F:GO:0000014; F:GO:0003690; F:GO:0003697; F:GO:0042800; F:GO:0042803; F:GO:0044547; F:GO:0046872; F:GO:0046975; C:GO:0000793; C:GO:0005730; C:GO:0035861	P:DNA double-strand break processing; P:DNA catabolic process, endonucleolytic; P:cell population proliferation; P:DNA integration; P:replication fork processing; P:mitotic DNA integrity checkpoint; P:histone H3-K4 methylation; P:negative regulation of cell cycle arrest; P:histone H3-K36 dimethylation; P:positive regulation of DNA topoisomerase (ATP-hydrolyzing) activity; P:positive regulation of double-strand break repair via nonhomologous end joining; P:negative regulation of chromosome organization; F:single-stranded DNA endodeoxyribonuclease activity; F:double-stranded DNA binding; F:single-stranded DNA binding; F:histone methyltransferase activity (H3-K4 specific); F:protein homodimerization activity; F:DNA topoisomerase binding; F:metal ion binding; F:histone methyltransferase activity (H3-K36 specific); C:condensed chromosome; C:nucleolus; C:site of double-strand break	no IPS match
[INTERPRO, BLASTED, MAPPED, ANNOTATED]	TRINITY_DN21254_c3_g2_i1	RecName: Full=Mariner Mos1 transposase; AltName: Full=Transposable element Mos1 transposase	368	2	6.52525e-40	63.18	22	P:GO:0000729; P:GO:0000737; P:GO:0008283; P:GO:0015074; P:GO:0031297; P:GO:0044774; P:GO:0051568; P:GO:0071157; P:GO:0097676; P:GO:2000373; P:GO:2001034; P:GO:2001251; F:GO:0000014; F:GO:0003690; F:GO:0003697; F:GO:0042800; F:GO:0042803; F:GO:0044547; F:GO:0046975; C:GO:0000793; C:GO:0005730; C:GO:0035861	P:DNA double-strand break processing; P:DNA catabolic process, endonucleolytic; P:cell population proliferation; P:DNA integration; P:replication fork processing; P:mitotic DNA integrity checkpoint; P:histone H3-K4 methylation; P:negative regulation of cell cycle arrest; P:histone H3-K36 dimethylation; P:positive regulation of DNA topoisomerase (ATP-hydrolyzing) activity; P:positive regulation of double-strand break repair via nonhomologous end joining; P:negative regulation of chromosome organization; F:single-stranded DNA endodeoxyribonuclease activity; F:double-stranded DNA binding; F:single-stranded DNA binding; F:histone methyltransferase activity (H3-K4 specific); F:protein homodimerization activity; F:DNA topoisomerase binding; F:histone methyltransferase activity (H3-K36 specific); C:condensed chromosome; C:nucleolus; C:site of double-strand break	G3DSA:3.30.420.470 (GENE3D); PTHR22884 (PANTHER); PTHR22884:SF401 (PANTHER)
[INTERPRO, BLASTED, MAPPED, ANNOTATED]	TRINITY_DN21254_c3_g3_i1	RecName: Full=Mariner Mos1 transposase; AltName: Full=Transposable element Mos1 transposase	274	2	9.47987e-25	63.57	22	P:GO:0000729; P:GO:0000737; P:GO:0008283; P:GO:0015074; P:GO:0031297; P:GO:0044774; P:GO:0051568; P:GO:0071157; P:GO:0097676; P:GO:2000373; P:GO:2001034; P:GO:2001251; F:GO:0000014; F:GO:0003690; F:GO:0003697; F:GO:0042800; F:GO:0042803; F:GO:0044547; F:GO:0046975; C:GO:0000793; C:GO:0005730; C:GO:0035861	P:DNA double-strand break processing; P:DNA catabolic process, endonucleolytic; P:cell population proliferation; P:DNA integration; P:replication fork processing; P:mitotic DNA integrity checkpoint; P:histone H3-K4 methylation; P:negative regulation of cell cycle arrest; P:histone H3-K36 dimethylation; P:positive regulation of DNA topoisomerase (ATP-hydrolyzing) activity; P:positive regulation of double-strand break repair via nonhomologous end joining; P:negative regulation of chromosome organization; F:single-stranded DNA endodeoxyribonuclease activity; F:double-stranded DNA binding; F:single-stranded DNA binding; F:histone methyltransferase activity (H3-K4 specific); F:protein homodimerization activity; F:DNA topoisomerase binding; F:histone methyltransferase activity (H3-K36 specific); C:condensed chromosome; C:nucleolus; C:site of double-strand break	G3DSA:3.30.420.470 (GENE3D); IPR001888 (PFAM)
[INTERPRO, BLASTED, MAPPED, ANNOTATED]	TRINITY_DN21254_c3_g4_i2	RecName: Full=Mariner Mos1 transposase; AltName: Full=Transposable element Mos1 transposase	352	1	3.45362e-07	70.73	2	P:GO:0090304; F:GO:0016787	P:nucleic acid metabolic process; F:hydrolase activity	no IPS match
[INTERPRO, BLASTED, MAPPED, ANNOTATED]	TRINITY_DN21254_c3_g5_i1	RecName: Full=Mariner Mos1 transposase; AltName: Full=Transposable element Mos1 transposase	205	1	9.86474e-15	65.67	2	P:GO:0090304; F:GO:0016787	P:nucleic acid metabolic process; F:hydrolase activity	no IPS match
[INTERPRO, BLASTED, MAPPED, ANNOTATED]	TRINITY_DN21254_c3_g1_i2	RecName: Full=Mariner Mos1 transposase; AltName: Full=Transposable element Mos1 transposase	216	1	1.58988e-10	69.44	2	P:GO:0090304; F:GO:0016787	P:nucleic acid metabolic process; F:hydrolase activity	IPR001888 (PFAM); G3DSA:3.30.420.470 (GENE3D)
[INTERPRO, BLASTED, MAPPED, ANNOTATED]	TRINITY_DN21254_c3_g6_i1	RecName: Full=Mariner Mos1 transposase; AltName: Full=Transposable element Mos1 transposase	343	2	2.39744e-30	56.19	8	P:GO:0006281; P:GO:0034968; P:GO:0048523; F:GO:0003677; F:GO:0004518; F:GO:0005515; F:GO:0018024; C:GO:0005694	P:DNA repair; P:histone lysine methylation; P:negative regulation of cellular process; F:DNA binding; F:nuclease activity; F:protein binding; F:histone-lysine N-methyltransferase activity; C:chromosome	no IPS match
[INTERPRO, BLASTED, MAPPED, ANNOTATED]	TRINITY_DN21202_c0_g4_i1	RecName: Full=Tissue-resident T-cell transcription regulator protein ZNF683; AltName: Full=Homolog of Blimp-1 in T-cell; Short=Hobit; AltName: Full=Zinc finger protein 683	5231	20	1.37318e-71	66.75	2	F:GO:0003676; F:GO:0005515	F:nucleic acid binding; F:protein binding	IPR013087 (SMART); IPR001214 (SMART); IPR013087 (PFAM); G3DSA:2.170.270.10 (GENE3D); G3DSA:3.30.160.60 (GENE3D); IPR001214 (PFAM); G3DSA:3.30.160.60 (GENE3D); G3DSA:3.30.160.60 (GENE3D); G3DSA:3.30.160.60 (GENE3D); G3DSA:3.30.160.60 (GENE3D); mobidb-lite (MOBIDB_LITE); mobidb-lite (MOBIDB_LITE); mobidb-lite (MOBIDB_LITE); mobidb-lite (MOBIDB_LITE); mobidb-lite (MOBIDB_LITE); mobidb-lite (MOBIDB_LITE); PTHR44494 (PANTHER); IPR013087 (PROSITE_PROFILES); IPR013087 (PROSITE_PROFILES); IPR013087 (PROSITE_PROFILES); IPR001214 (PROSITE_PROFILES); IPR013087 (PROSITE_PROFILES); IPR036236 (SUPERFAMILY); IPR036236 (SUPERFAMILY); SSF82199 (SUPERFAMILY); IPR036236 (SUPERFAMILY)
[INTERPRO, BLASTED, MAPPED, ANNOTATED]	TRINITY_DN21202_c0_g4_i2	RecName: Full=Tissue-resident T-cell transcription regulator protein ZNF683; AltName: Full=Homolog of Blimp-1 in T-cell; Short=Hobit; AltName: Full=Zinc finger protein 683	5273	20	1.39258e-71	66.75	2	F:GO:0003676; F:GO:0005515	F:nucleic acid binding; F:protein binding	IPR001214 (SMART); IPR013087 (SMART); IPR001214 (PFAM); G3DSA:2.170.270.10 (GENE3D); G3DSA:3.30.160.60 (GENE3D); IPR013087 (PFAM); G3DSA:3.30.160.60 (GENE3D); G3DSA:3.30.160.60 (GENE3D); G3DSA:3.30.160.60 (GENE3D); G3DSA:3.30.160.60 (GENE3D); mobidb-lite (MOBIDB_LITE); mobidb-lite (MOBIDB_LITE); mobidb-lite (MOBIDB_LITE); mobidb-lite (MOBIDB_LITE); mobidb-lite (MOBIDB_LITE); mobidb-lite (MOBIDB_LITE); PTHR44494 (PANTHER); IPR013087 (PROSITE_PROFILES); IPR013087 (PROSITE_PROFILES); IPR001214 (PROSITE_PROFILES); IPR013087 (PROSITE_PROFILES); IPR013087 (PROSITE_PROFILES); IPR036236 (SUPERFAMILY); SSF82199 (SUPERFAMILY); IPR036236 (SUPERFAMILY); IPR036236 (SUPERFAMILY)
[INTERPRO, BLASTED, MAPPED, ANNOTATED]	TRINITY_DN21202_c0_g4_i3	RecName: Full=Tissue-resident T-cell transcription regulator protein ZNF683; AltName: Full=Homolog of Blimp-1 in T-cell; Short=Hobit; AltName: Full=Zinc finger protein 683	5225	20	1.37041e-71	66.75	2	F:GO:0003676; F:GO:0005515	F:nucleic acid binding; F:protein binding	IPR013087 (SMART); IPR001214 (SMART); G3DSA:3.30.160.60 (GENE3D); IPR001214 (PFAM); G3DSA:3.30.160.60 (GENE3D); IPR013087 (PFAM); G3DSA:3.30.160.60 (GENE3D); G3DSA:2.170.270.10 (GENE3D); G3DSA:3.30.160.60 (GENE3D); G3DSA:3.30.160.60 (GENE3D); mobidb-lite (MOBIDB_LITE); mobidb-lite (MOBIDB_LITE); mobidb-lite (MOBIDB_LITE); mobidb-lite (MOBIDB_LITE); mobidb-lite (MOBIDB_LITE); mobidb-lite (MOBIDB_LITE); PTHR44494 (PANTHER); IPR013087 (PROSITE_PROFILES); IPR001214 (PROSITE_PROFILES); IPR013087 (PROSITE_PROFILES); IPR013087 (PROSITE_PROFILES); IPR013087 (PROSITE_PROFILES); IPR036236 (SUPERFAMILY); IPR036236 (SUPERFAMILY); IPR036236 (SUPERFAMILY); SSF82199 (SUPERFAMILY)
[INTERPRO, BLASTED, MAPPED, ANNOTATED]	TRINITY_DN21202_c0_g4_i4	RecName: Full=Tissue-resident T-cell transcription regulator protein ZNF683; AltName: Full=Homolog of Blimp-1 in T-cell; Short=Hobit; AltName: Full=Zinc finger protein 683	5333	20	1.42021e-71	66.75	2	F:GO:0003676; F:GO:0005515	F:nucleic acid binding; F:protein binding	IPR001214 (SMART); IPR013087 (SMART); IPR001214 (PFAM); G3DSA:2.170.270.10 (GENE3D); G3DSA:3.30.160.60 (GENE3D); IPR013087 (PFAM); G3DSA:3.30.160.60 (GENE3D); G3DSA:3.30.160.60 (GENE3D); G3DSA:3.30.160.60 (GENE3D); G3DSA:3.30.160.60 (GENE3D); mobidb-lite (MOBIDB_LITE); mobidb-lite (MOBIDB_LITE); mobidb-lite (MOBIDB_LITE); mobidb-lite (MOBIDB_LITE); mobidb-lite (MOBIDB_LITE); mobidb-lite (MOBIDB_LITE); PTHR44494 (PANTHER); IPR013087 (PROSITE_PROFILES); IPR013087 (PROSITE_PROFILES); IPR001214 (PROSITE_PROFILES); IPR013087 (PROSITE_PROFILES); IPR013087 (PROSITE_PROFILES); IPR036236 (SUPERFAMILY); SSF82199 (SUPERFAMILY); IPR036236 (SUPERFAMILY); IPR036236 (SUPERFAMILY)
[INTERPRO, BLASTED, MAPPED, ANNOTATED]	TRINITY_DN21202_c0_g4_i5	RecName: Full=Tissue-resident T-cell transcription regulator protein ZNF683; AltName: Full=Homolog of Blimp-1 in T-cell; Short=Hobit; AltName: Full=Zinc finger protein 683	5291	20	1.40088e-71	66.75	2	F:GO:0003676; F:GO:0005515	F:nucleic acid binding; F:protein binding	IPR013087 (SMART); IPR001214 (SMART); IPR013087 (PFAM); G3DSA:2.170.270.10 (GENE3D); G3DSA:3.30.160.60 (GENE3D); G3DSA:3.30.160.60 (GENE3D); IPR001214 (PFAM); G3DSA:3.30.160.60 (GENE3D); G3DSA:3.30.160.60 (GENE3D); G3DSA:3.30.160.60 (GENE3D); mobidb-lite (MOBIDB_LITE); mobidb-lite (MOBIDB_LITE); mobidb-lite (MOBIDB_LITE); mobidb-lite (MOBIDB_LITE); mobidb-lite (MOBIDB_LITE); mobidb-lite (MOBIDB_LITE); PTHR44494 (PANTHER); IPR013087 (PROSITE_PROFILES); IPR013087 (PROSITE_PROFILES); IPR013087 (PROSITE_PROFILES); IPR001214 (PROSITE_PROFILES); IPR013087 (PROSITE_PROFILES); IPR036236 (SUPERFAMILY); IPR036236 (SUPERFAMILY); SSF82199 (SUPERFAMILY); IPR036236 (SUPERFAMILY)
[INTERPRO, BLASTED, MAPPED, ANNOTATED]	TRINITY_DN21202_c0_g4_i6	RecName: Full=Tissue-resident T-cell transcription regulator protein ZNF683; AltName: Full=Homolog of Blimp-1 in T-cell; Short=Hobit; AltName: Full=Zinc finger protein 683	5267	20	1.38981e-71	66.75	2	F:GO:0003676; F:GO:0005515	F:nucleic acid binding; F:protein binding	IPR013087 (SMART); IPR001214 (SMART); G3DSA:3.30.160.60 (GENE3D); G3DSA:2.170.270.10 (GENE3D); G3DSA:3.30.160.60 (GENE3D); G3DSA:3.30.160.60 (GENE3D); IPR001214 (PFAM); G3DSA:3.30.160.60 (GENE3D); G3DSA:3.30.160.60 (GENE3D); IPR013087 (PFAM); mobidb-lite (MOBIDB_LITE); mobidb-lite (MOBIDB_LITE); mobidb-lite (MOBIDB_LITE); mobidb-lite (MOBIDB_LITE); mobidb-lite (MOBIDB_LITE); mobidb-lite (MOBIDB_LITE); PTHR44494 (PANTHER); IPR013087 (PROSITE_PROFILES); IPR013087 (PROSITE_PROFILES); IPR013087 (PROSITE_PROFILES); IPR013087 (PROSITE_PROFILES); IPR001214 (PROSITE_PROFILES); IPR036236 (SUPERFAMILY); IPR036236 (SUPERFAMILY); SSF82199 (SUPERFAMILY); IPR036236 (SUPERFAMILY)
[INTERPRO, BLASTED, MAPPED, ANNOTATED]	TRINITY_DN21220_c0_g1_i1	RecName: Full=Procathepsin L; AltName: Full=Cathepsin L1; AltName: Full=Major excreted protein; Short=MEP; Contains: RecName: Full=Cathepsin L; Contains: RecName: Full=Cathepsin L heavy chain; Contains: RecName: Full=Cathepsin L light chain; Flags: Precursor	798	7	6.39807e-13	49.96	1	F:GO:0008234	F:cysteine-type peptidase activity	IPR013201 (SMART); IPR013201 (PFAM); G3DSA:3.90.70.10 (GENE3D); IPR013128 (PANTHER); PTHR12411:SF57 (PANTHER); IPR038765 (SUPERFAMILY)
[INTERPRO, BLASTED, MAPPED, ANNOTATED]	TRINITY_DN21220_c0_g1_i2	RecName: Full=Procathepsin L; AltName: Full=Cathepsin L1; Contains: RecName: Full=Cathepsin L; Contains: RecName: Full=Cathepsin L heavy chain; Contains: RecName: Full=Cathepsin L light chain; Flags: Precursor	1628	20	4.15934e-102	62.75	2	P:GO:0006508; F:GO:0008234	P:proteolysis; F:cysteine-type peptidase activity	IPR000668 (PRINTS); IPR013201 (SMART); IPR000668 (SMART); G3DSA:3.90.70.10 (GENE3D); IPR000668 (PFAM); IPR013201 (PFAM); PTHR12411:SF57 (PANTHER); IPR013128 (PANTHER); IPR039417 (CDD); IPR038765 (SUPERFAMILY)
[INTERPRO, BLASTED, MAPPED, ANNOTATED]	TRINITY_DN21227_c0_g1_i13	RecName: Full=Gag-Pol polyprotein; Contains: RecName: Full=Matrix protein p10; Short=MA; Contains: RecName: Full=p20; Contains: RecName: Full=Capsid protein p25; Short=CA; Contains: RecName: Full=Nucleocapsid protein p14; Short=NC-pol; Contains: RecName: Full=Protease p15; Short=PR; Contains: RecName: Full=Reverse transcriptase/ribonuclease H p90; Short=RT; Contains: RecName: Full=Integrase p46; Short=IN	1299	1	1.7077e-07	50.96	3	P:GO:0090304; F:GO:0005488; F:GO:0016787	P:nucleic acid metabolic process; F:binding; F:hydrolase activity	mobidb-lite (MOBIDB_LITE); PTHR38681 (PANTHER)
[INTERPRO, BLASTED, MAPPED, ANNOTATED]	TRINITY_DN21227_c0_g1_i16	RecName: Full=Gag-Pol polyprotein; Contains: RecName: Full=Matrix protein p10; Short=MA; Contains: RecName: Full=p20; Contains: RecName: Full=Capsid protein p25; Short=CA; Contains: RecName: Full=Nucleocapsid protein p14; Short=NC-pol; Contains: RecName: Full=Protease p15; Short=PR; Contains: RecName: Full=Reverse transcriptase/ribonuclease H p90; Short=RT; Contains: RecName: Full=Integrase p46; Short=IN	1147	2	1.28607e-07	47.89	3	P:GO:0090304; F:GO:0005488; F:GO:0016787	P:nucleic acid metabolic process; F:binding; F:hydrolase activity	mobidb-lite (MOBIDB_LITE); PTHR38681 (PANTHER)
[INTERPRO, BLASTED, MAPPED, ANNOTATED]	TRINITY_DN21227_c0_g1_i17	RecName: Full=Gag-Pol polyprotein; Contains: RecName: Full=Matrix protein p10; Short=MA; Contains: RecName: Full=p20; Contains: RecName: Full=Capsid protein p25; Short=CA; Contains: RecName: Full=Nucleocapsid protein p14; Short=NC-pol; Contains: RecName: Full=Protease p15; Short=PR; Contains: RecName: Full=Reverse transcriptase/ribonuclease H p90; Short=RT; Contains: RecName: Full=Integrase p46; Short=IN	1133	1	8.3225e-07	52.38	3	P:GO:0090304; F:GO:0005488; F:GO:0016787	P:nucleic acid metabolic process; F:binding; F:hydrolase activity	mobidb-lite (MOBIDB_LITE); mobidb-lite (MOBIDB_LITE); PTHR38681 (PANTHER)
[INTERPRO, BLASTED, MAPPED, ANNOTATED]	TRINITY_DN21285_c0_g2_i1	RecName: Full=Growth hormone-inducible transmembrane protein; AltName: Full=Mitochondrial morphology and cristae structure 1; Short=MICS1; Flags: Precursor	449	3	1.88335e-34	51.4	3	P:GO:0050794; C:GO:0005743; C:GO:0016021	P:regulation of cellular process; C:mitochondrial inner membrane; C:integral component of membrane	IPR006214 (PANTHER); PTHR23291:SF32 (PANTHER); PTHR23291:SF32 (PANTHER); IPR006214 (PANTHER)
[INTERPRO, BLASTED, MAPPED, ANNOTATED]	TRINITY_DN21285_c0_g2_i2	RecName: Full=Growth hormone-inducible transmembrane protein; AltName: Full=Mitochondrial morphology and cristae structure 1; Short=MICS1; Flags: Precursor	1123	7	5.6506e-103	59.8	5	P:GO:0007007; P:GO:0090201; P:GO:1905448; F:GO:0005515; C:GO:0031305	P:inner mitochondrial membrane organization; P:negative regulation of release of cytochrome c from mitochondria; P:positive regulation of mitochondrial ATP synthesis coupled electron transport; F:protein binding; C:integral component of mitochondrial inner membrane	IPR006214 (PFAM); IPR006214 (PANTHER); PTHR23291:SF32 (PANTHER); IPR035871 (CDD)
[INTERPRO, BLASTED, MAPPED, ANNOTATED]	TRINITY_DN21215_c2_g1_i1	RecName: Full=Transcription factor EC; Short=TFE-C	1152	17	3.48787e-32	73.26	3	P:GO:0006959; P:GO:0045893; F:GO:0046983	P:humoral immune response; P:positive regulation of transcription, DNA-templated; F:protein dimerization activity	IPR011598 (SMART); IPR011598 (PFAM); IPR036638 (G3DSA:4.10.280.GENE3D); IPR024097 (PANTHER); IPR024098 (PTHR12565:PANTHER); IPR011598 (PROSITE_PROFILES); IPR011598 (CDD); IPR036638 (SUPERFAMILY)
[INTERPRO, BLASTED, MAPPED, ANNOTATED]	TRINITY_DN21215_c2_g1_i2	RecName: Full=Transcription factor EC; Short=TFE-C	3678	17	1.11912e-30	68.24	3	P:GO:0006959; P:GO:0045893; F:GO:0046983	P:humoral immune response; P:positive regulation of transcription, DNA-templated; F:protein dimerization activity	IPR011598 (SMART); IPR011598 (PFAM); IPR031867 (PFAM); IPR036638 (G3DSA:4.10.280.GENE3D); mobidb-lite (MOBIDB_LITE); mobidb-lite (MOBIDB_LITE); mobidb-lite (MOBIDB_LITE); IPR024098 (PTHR12565:PANTHER); IPR024098 (PTHR12565:PANTHER); IPR024097 (PANTHER); IPR024097 (PANTHER); IPR011598 (PROSITE_PROFILES); IPR011598 (CDD); IPR036638 (SUPERFAMILY)
[INTERPRO, BLASTED, MAPPED, ANNOTATED]	TRINITY_DN21215_c2_g1_i3	RecName: Full=Transcription factor EC; Short=TFE-C	3667	17	1.11502e-30	68.24	3	P:GO:0006959; P:GO:0045893; F:GO:0046983	P:humoral immune response; P:positive regulation of transcription, DNA-templated; F:protein dimerization activity	IPR011598 (SMART); IPR011598 (PFAM); IPR031867 (PFAM); IPR036638 (G3DSA:4.10.280.GENE3D); mobidb-lite (MOBIDB_LITE); mobidb-lite (MOBIDB_LITE); mobidb-lite (MOBIDB_LITE); IPR024098 (PTHR12565:PANTHER); IPR024098 (PTHR12565:PANTHER); IPR024097 (PANTHER); IPR024097 (PANTHER); IPR011598 (PROSITE_PROFILES); IPR011598 (CDD); IPR036638 (SUPERFAMILY)
[INTERPRO, BLASTED, MAPPED, ANNOTATED]	TRINITY_DN21238_c0_g1_i1	RecName: Full=Peroxisome biogenesis factor 10; AltName: Full=Peroxin-10; AltName: Full=Peroxisomal biogenesis factor 10; AltName: Full=Peroxisome assembly protein 10	434	2	1.84274e-06	51.02	4	P:GO:0016558; F:GO:0005515; F:GO:0008270; C:GO:0005779	P:protein import into peroxisome matrix; F:protein binding; F:zinc ion binding; C:integral component of peroxisomal membrane	IPR006845 (PFAM); PTHR23350:SF0 (PANTHER); IPR025654 (PANTHER)
[INTERPRO, BLASTED, MAPPED, ANNOTATED]	TRINITY_DN21238_c0_g1_i2	RecName: Full=Peroxisome biogenesis factor 10; AltName: Full=Peroxin-10; AltName: Full=Peroxisomal biogenesis factor 10; AltName: Full=Peroxisome assembly protein 10	895	11	1.45614e-31	52.15	4	P:GO:0016558; F:GO:0005515; F:GO:0008270; C:GO:0005779	P:protein import into peroxisome matrix; F:protein binding; F:zinc ion binding; C:integral component of peroxisomal membrane	IPR001841 (SMART); IPR013083 (G3DSA:3.30.40.GENE3D); PF13920 (PFAM); IPR006845 (PFAM); PTHR23350:SF0 (PANTHER); IPR025654 (PANTHER); IPR001841 (PROSITE_PROFILES); cd16527 (CDD); SSF57850 (SUPERFAMILY)
[INTERPRO, BLASTED, MAPPED, ANNOTATED]	TRINITY_DN21239_c0_g1_i1	RecName: Full=Protein transport protein Sec61 subunit alpha	2094	20	0	92.76	2	P:GO:0015031; C:GO:0016020	P:protein transport; C:membrane	IPR002208 (PFAM); IPR019561 (PFAM); IPR002208 (PIRSF); IPR002208 (TIGRFAM); IPR023201 (G3DSA:1.10.3370.GENE3D); IPR002208 (PANTHER); PTHR10906:SF10 (PANTHER); IPR023201 (SUPERFAMILY)
[INTERPRO, BLASTED, MAPPED, ANNOTATED]	TRINITY_DN21246_c0_g1_i1	RecName: Full=Potassium voltage-gated channel protein Shaker; AltName: Full=Protein minisleep	2332	20	0	77.65	6	P:GO:0006813; P:GO:0051260; P:GO:0055085; F:GO:0005249; F:GO:0005515; C:GO:0008076	P:potassium ion transport; P:protein homooligomerization; P:transmembrane transport; F:voltage-gated potassium channel activity; F:protein binding; C:voltage-gated potassium channel complex	IPR003968 (PRINTS); IPR028325 (PRINTS); IPR003972 (PRINTS); IPR000210 (SMART); IPR027359 (G3DSA:1.20.120.GENE3D); IPR003131 (PFAM); G3DSA:1.10.287.70 (GENE3D); IPR005821 (PFAM); G3DSA:3.30.710.10 (GENE3D); mobidb-lite (MOBIDB_LITE); IPR028325 (PANTHER); PTHR11537:SF45 (PANTHER); IPR011333 (SUPERFAMILY); SSF81324 (SUPERFAMILY)
[INTERPRO, BLASTED, MAPPED, ANNOTATED]	TRINITY_DN21246_c0_g1_i2	RecName: Full=Potassium voltage-gated channel protein Shaker; AltName: Full=Protein minisleep	2209	20	0	77.8	6	P:GO:0006813; P:GO:0051260; P:GO:0055085; F:GO:0005249; F:GO:0005515; C:GO:0008076	P:potassium ion transport; P:protein homooligomerization; P:transmembrane transport; F:voltage-gated potassium channel activity; F:protein binding; C:voltage-gated potassium channel complex	IPR028325 (PRINTS); IPR003972 (PRINTS); IPR003968 (PRINTS); IPR000210 (SMART); G3DSA:3.30.710.10 (GENE3D); G3DSA:1.10.287.70 (GENE3D); IPR027359 (G3DSA:1.20.120.GENE3D); IPR005821 (PFAM); IPR003131 (PFAM); mobidb-lite (MOBIDB_LITE); mobidb-lite (MOBIDB_LITE); mobidb-lite (MOBIDB_LITE); PTHR11537:SF45 (PANTHER); IPR028325 (PANTHER); SSF81324 (SUPERFAMILY); IPR011333 (SUPERFAMILY)
[INTERPRO, BLASTED, MAPPED, ANNOTATED]	TRINITY_DN21246_c0_g1_i3	RecName: Full=Potassium voltage-gated channel protein Shaker; AltName: Full=Protein minisleep	2845	20	0	77.15	6	P:GO:0006813; P:GO:0051260; P:GO:0055085; F:GO:0005249; F:GO:0005515; C:GO:0008076	P:potassium ion transport; P:protein homooligomerization; P:transmembrane transport; F:voltage-gated potassium channel activity; F:protein binding; C:voltage-gated potassium channel complex	IPR028325 (PRINTS); IPR003972 (PRINTS); IPR003968 (PRINTS); IPR000210 (SMART); G3DSA:1.10.287.70 (GENE3D); IPR027359 (G3DSA:1.20.120.GENE3D); G3DSA:3.30.710.10 (GENE3D); IPR005821 (PFAM); IPR003131 (PFAM); mobidb-lite (MOBIDB_LITE); IPR028325 (PANTHER); PTHR11537:SF45 (PANTHER); IPR011333 (SUPERFAMILY); SSF81324 (SUPERFAMILY)
[INTERPRO, BLASTED, MAPPED, ANNOTATED]	TRINITY_DN21246_c0_g1_i4	RecName: Full=Potassium voltage-gated channel protein Shaker; AltName: Full=Protein minisleep	2857	20	0	77.15	6	P:GO:0006813; P:GO:0051260; P:GO:0055085; F:GO:0005249; F:GO:0005515; C:GO:0008076	P:potassium ion transport; P:protein homooligomerization; P:transmembrane transport; F:voltage-gated potassium channel activity; F:protein binding; C:voltage-gated potassium channel complex	IPR028325 (PRINTS); IPR003972 (PRINTS); IPR003968 (PRINTS); IPR000210 (SMART); G3DSA:1.10.287.70 (GENE3D); IPR027359 (G3DSA:1.20.120.GENE3D); G3DSA:3.30.710.10 (GENE3D); IPR005821 (PFAM); IPR003131 (PFAM); mobidb-lite (MOBIDB_LITE); IPR028325 (PANTHER); PTHR11537:SF45 (PANTHER); IPR011333 (SUPERFAMILY); SSF81324 (SUPERFAMILY)
[INTERPRO, BLASTED, MAPPED, ANNOTATED]	TRINITY_DN21246_c0_g1_i5	RecName: Full=Potassium voltage-gated channel protein Shaker; AltName: Full=Protein minisleep	2350	20	0	77.77	6	P:GO:0006813; P:GO:0051260; P:GO:0055085; F:GO:0005249; F:GO:0005515; C:GO:0008076	P:potassium ion transport; P:protein homooligomerization; P:transmembrane transport; F:voltage-gated potassium channel activity; F:protein binding; C:voltage-gated potassium channel complex	IPR028325 (PRINTS); IPR003968 (PRINTS); IPR003972 (PRINTS); IPR000210 (SMART); G3DSA:1.10.287.70 (GENE3D); IPR027359 (G3DSA:1.20.120.GENE3D); IPR003131 (PFAM); IPR005821 (PFAM); G3DSA:3.30.710.10 (GENE3D); mobidb-lite (MOBIDB_LITE); PTHR11537:SF45 (PANTHER); IPR028325 (PANTHER); SSF81324 (SUPERFAMILY); IPR011333 (SUPERFAMILY)
[INTERPRO, BLASTED, MAPPED, ANNOTATED]	TRINITY_DN21278_c0_g1_i1	RecName: Full=Coiled-coil domain-containing protein 130	1646	15	7.17948e-75	62	7	P:GO:0043518; P:GO:0043524; P:GO:0045292; F:GO:0000384; F:GO:0005515; F:GO:0046872; C:GO:0071006	P:negative regulation of DNA damage response, signal transduction by p53 class mediator; P:negative regulation of neuron apoptotic process; P:mRNA cis splicing, via spliceosome; F:first spliceosomal transesterification activity; F:protein binding; F:metal ion binding; C:U2-type catalytic step 1 spliceosome	IPR007590 (PFAM); mobidb-lite (MOBIDB_LITE); mobidb-lite (MOBIDB_LITE); mobidb-lite (MOBIDB_LITE); IPR007590 (PANTHER); PTHR12111:SF1 (PANTHER)
[INTERPRO, BLASTED, MAPPED, ANNOTATED]	TRINITY_DN21278_c0_g1_i3	RecName: Full=Coiled-coil domain-containing protein 130	1755	15	1.05104e-80	61.43	7	P:GO:0043518; P:GO:0043524; P:GO:0045292; F:GO:0000384; F:GO:0005515; F:GO:0046872; C:GO:0071006	P:negative regulation of DNA damage response, signal transduction by p53 class mediator; P:negative regulation of neuron apoptotic process; P:mRNA cis splicing, via spliceosome; F:first spliceosomal transesterification activity; F:protein binding; F:metal ion binding; C:U2-type catalytic step 1 spliceosome	IPR007590 (PFAM); mobidb-lite (MOBIDB_LITE); mobidb-lite (MOBIDB_LITE); IPR007590 (PANTHER); PTHR12111:SF1 (PANTHER)
[INTERPRO, BLASTED, MAPPED, ANNOTATED]	TRINITY_DN21278_c0_g1_i4	RecName: Full=Coiled-coil domain-containing protein 130	1700	15	1.12257e-74	62	7	P:GO:0043518; P:GO:0043524; P:GO:0045292; F:GO:0000384; F:GO:0005515; F:GO:0046872; C:GO:0071006	P:negative regulation of DNA damage response, signal transduction by p53 class mediator; P:negative regulation of neuron apoptotic process; P:mRNA cis splicing, via spliceosome; F:first spliceosomal transesterification activity; F:protein binding; F:metal ion binding; C:U2-type catalytic step 1 spliceosome	IPR007590 (PFAM); mobidb-lite (MOBIDB_LITE); mobidb-lite (MOBIDB_LITE); mobidb-lite (MOBIDB_LITE); IPR007590 (PANTHER); PTHR12111:SF1 (PANTHER)
[INTERPRO, BLASTED, MAPPED, ANNOTATED]	TRINITY_DN21278_c0_g1_i5	RecName: Full=Coiled-coil domain-containing protein 130	969	15	2.01752e-77	61.92	7	P:GO:0043518; P:GO:0043524; P:GO:0045292; F:GO:0000384; F:GO:0005515; F:GO:0046872; C:GO:0071006	P:negative regulation of DNA damage response, signal transduction by p53 class mediator; P:negative regulation of neuron apoptotic process; P:mRNA cis splicing, via spliceosome; F:first spliceosomal transesterification activity; F:protein binding; F:metal ion binding; C:U2-type catalytic step 1 spliceosome	IPR007590 (PFAM); IPR007590 (PANTHER); PTHR12111:SF1 (PANTHER)
[INTERPRO, BLASTED, MAPPED, ANNOTATED]	TRINITY_DN21278_c0_g1_i6	RecName: Full=Coiled-coil domain-containing protein 130	1701	15	6.64926e-81	61.43	7	P:GO:0043518; P:GO:0043524; P:GO:0045292; F:GO:0000384; F:GO:0005515; F:GO:0046872; C:GO:0071006	P:negative regulation of DNA damage response, signal transduction by p53 class mediator; P:negative regulation of neuron apoptotic process; P:mRNA cis splicing, via spliceosome; F:first spliceosomal transesterification activity; F:protein binding; F:metal ion binding; C:U2-type catalytic step 1 spliceosome	IPR007590 (PFAM); mobidb-lite (MOBIDB_LITE); mobidb-lite (MOBIDB_LITE); IPR007590 (PANTHER); PTHR12111:SF1 (PANTHER)
[INTERPRO, BLASTED, MAPPED, ANNOTATED]	TRINITY_DN21278_c0_g1_i7	RecName: Full=Coiled-coil domain-containing protein 130	1256	15	2.15763e-82	61.43	7	P:GO:0043518; P:GO:0043524; P:GO:0045292; F:GO:0000384; F:GO:0005515; F:GO:0046872; C:GO:0071006	P:negative regulation of DNA damage response, signal transduction by p53 class mediator; P:negative regulation of neuron apoptotic process; P:mRNA cis splicing, via spliceosome; F:first spliceosomal transesterification activity; F:protein binding; F:metal ion binding; C:U2-type catalytic step 1 spliceosome	IPR007590 (PFAM); mobidb-lite (MOBIDB_LITE); mobidb-lite (MOBIDB_LITE); IPR007590 (PANTHER); PTHR12111:SF1 (PANTHER)
[INTERPRO, BLASTED, MAPPED, ANNOTATED]	TRINITY_DN21216_c0_g1_i1	RecName: Full=Beta-1,3-galactosyltransferase 5; Short=Beta-1,3-GalTase 5; Short=Beta3Gal-T5; Short=Beta3GalT5; Short=b3Gal-T5; AltName: Full=Beta-3-Gx-T5; AltName: Full=Stage-specific embryonic antigen 3 synthase; Short=SSEA-3 synthase; AltName: Full=UDP-Gal:beta-GlcNAc beta-1,3-galactosyltransferase 5; AltName: Full=UDP-galactose:beta-N-acetylglucosamine beta-1,3-galactosyltransferase 5	778	1	3.74691e-06	58.23	3	P:GO:0006486; F:GO:0008378; C:GO:0016020	P:protein glycosylation; F:galactosyltransferase activity; C:membrane	IPR002659 (PANTHER); PTHR11214:SF209 (PANTHER)
[INTERPRO, BLASTED, MAPPED, ANNOTATED]	TRINITY_DN21216_c0_g1_i2	RecName: Full=Beta-1,3-galactosyltransferase 1; Short=Beta-1,3-GalTase 1; Short=Beta3Gal-T1; Short=Beta3GalT1; AltName: Full=UDP-galactose:beta-N-acetyl-glucosamine-beta-1,3-galactosyltransferase 1	1529	20	1.1561e-27	52.12	3	P:GO:0006486; F:GO:0008378; C:GO:0016020	P:protein glycosylation; F:galactosyltransferase activity; C:membrane	IPR002659 (PFAM); PTHR11214:SF148 (PANTHER); IPR002659 (PANTHER)
[INTERPRO, BLASTED, MAPPED, ANNOTATED]	TRINITY_DN21260_c0_g1_i1	RecName: Full=Protein TFG; AltName: Full=TRK-fused gene protein	2110	1	1.23338e-41	67.91	2	P:GO:0048208; F:GO:0042802	P:COPII vesicle coating; F:identical protein binding	IPR000270 (SMART); G3DSA:3.10.20.90 (GENE3D); IPR000270 (PFAM); mobidb-lite (MOBIDB_LITE); mobidb-lite (MOBIDB_LITE); IPR033512 (PANTHER); IPR000270 (PROSITE_PROFILES); IPR034857 (CDD); SSF54277 (SUPERFAMILY)
[INTERPRO, BLASTED, MAPPED, ANNOTATED]	TRINITY_DN21260_c0_g1_i2	RecName: Full=Protein TFG; AltName: Full=TRK-fused gene protein	1858	1	6.67864e-42	67.91	2	P:GO:0048208; F:GO:0042802	P:COPII vesicle coating; F:identical protein binding	IPR000270 (SMART); G3DSA:3.10.20.90 (GENE3D); IPR000270 (PFAM); mobidb-lite (MOBIDB_LITE); mobidb-lite (MOBIDB_LITE); IPR033512 (PANTHER); IPR000270 (PROSITE_PROFILES); IPR034857 (CDD); SSF54277 (SUPERFAMILY)
[INTERPRO, BLASTED, MAPPED, ANNOTATED]	TRINITY_DN21251_c0_g1_i1	RecName: Full=Glucose-6-phosphate 1-dehydrogenase; Short=G6PD	1649	20	0	75.41	3	P:GO:0006006; F:GO:0004345; F:GO:0050661	P:glucose metabolic process; F:glucose-6-phosphate dehydrogenase activity; F:NADP binding	IPR001282 (PRINTS); IPR022674 (PFAM); G3DSA:3.40.50.720 (GENE3D); IPR022675 (PFAM); IPR001282 (TIGRFAM); IPR001282 (PIRSF); G3DSA:3.30.360.10 (GENE3D); IPR001282 (PANTHER); PTHR23429:SF0 (PANTHER); IPR001282 (HAMAP); SSF55347 (SUPERFAMILY); IPR036291 (SUPERFAMILY)
[INTERPRO, BLASTED, MAPPED, ANNOTATED]	TRINITY_DN21251_c0_g1_i2	RecName: Full=Glucose-6-phosphate 1-dehydrogenase; Short=G6PD	1857	20	0	74.94	3	P:GO:0006006; F:GO:0004345; F:GO:0050661	P:glucose metabolic process; F:glucose-6-phosphate dehydrogenase activity; F:NADP binding	IPR001282 (PRINTS); IPR022675 (PFAM); IPR022674 (PFAM); IPR001282 (PIRSF); G3DSA:3.40.50.720 (GENE3D); IPR001282 (TIGRFAM); G3DSA:3.30.360.10 (GENE3D); IPR001282 (PANTHER); PTHR23429:SF0 (PANTHER); IPR001282 (HAMAP); SSF55347 (SUPERFAMILY); IPR036291 (SUPERFAMILY)
[INTERPRO, BLASTED, MAPPED, ANNOTATED]	TRINITY_DN21251_c0_g1_i3	RecName: Full=Glucose-6-phosphate 1-dehydrogenase; Short=G6PD	1677	20	0	75.13	3	P:GO:0006006; F:GO:0004345; F:GO:0050661	P:glucose metabolic process; F:glucose-6-phosphate dehydrogenase activity; F:NADP binding	IPR001282 (PRINTS); IPR001282 (TIGRFAM); G3DSA:3.30.360.10 (GENE3D); IPR022674 (PFAM); IPR022675 (PFAM); G3DSA:3.40.50.720 (GENE3D); IPR001282 (PIRSF); IPR001282 (PANTHER); PTHR23429:SF0 (PANTHER); IPR001282 (HAMAP); IPR036291 (SUPERFAMILY); SSF55347 (SUPERFAMILY)
[INTERPRO, BLASTED, MAPPED, ANNOTATED]	TRINITY_DN21251_c0_g1_i4	RecName: Full=Glucose-6-phosphate 1-dehydrogenase; Short=G6PD	1872	20	0	75.4	3	P:GO:0006006; F:GO:0004345; F:GO:0050661	P:glucose metabolic process; F:glucose-6-phosphate dehydrogenase activity; F:NADP binding	IPR001282 (PRINTS); IPR001282 (TIGRFAM); IPR022675 (PFAM); G3DSA:3.30.360.10 (GENE3D); G3DSA:3.40.50.720 (GENE3D); IPR001282 (PIRSF); IPR022674 (PFAM); PTHR23429:SF0 (PANTHER); IPR001282 (PANTHER); IPR001282 (HAMAP); IPR036291 (SUPERFAMILY); SSF55347 (SUPERFAMILY)
[INTERPRO, BLASTED, MAPPED, ANNOTATED]	TRINITY_DN21251_c0_g1_i5	RecName: Full=Glucose-6-phosphate 1-dehydrogenase; Short=G6PD	1835	20	0	74.94	3	P:GO:0006006; F:GO:0004345; F:GO:0050661	P:glucose metabolic process; F:glucose-6-phosphate dehydrogenase activity; F:NADP binding	IPR001282 (PRINTS); IPR022675 (PFAM); G3DSA:3.30.360.10 (GENE3D); IPR001282 (TIGRFAM); IPR001282 (PIRSF); G3DSA:3.40.50.720 (GENE3D); IPR022674 (PFAM); PTHR23429:SF0 (PANTHER); IPR001282 (PANTHER); IPR001282 (HAMAP); SSF55347 (SUPERFAMILY); IPR036291 (SUPERFAMILY)
[INTERPRO, BLASTED, MAPPED, ANNOTATED]	TRINITY_DN21251_c0_g1_i6	RecName: Full=Glucose-6-phosphate 1-dehydrogenase; Short=G6PD	1829	20	0	75.28	3	P:GO:0006006; F:GO:0004345; F:GO:0050661	P:glucose metabolic process; F:glucose-6-phosphate dehydrogenase activity; F:NADP binding	IPR001282 (PRINTS); IPR001282 (PIRSF); G3DSA:3.30.360.10 (GENE3D); IPR022675 (PFAM); G3DSA:3.40.50.720 (GENE3D); IPR001282 (TIGRFAM); IPR022674 (PFAM); PTHR23429:SF0 (PANTHER); IPR001282 (PANTHER); IPR001282 (HAMAP); SSF55347 (SUPERFAMILY); IPR036291 (SUPERFAMILY)
[INTERPRO, BLASTED, MAPPED, ANNOTATED]	TRINITY_DN21251_c0_g1_i7	RecName: Full=Glucose-6-phosphate 1-dehydrogenase; Short=G6PD	1807	20	0	75.24	3	P:GO:0006006; F:GO:0004345; F:GO:0050661	P:glucose metabolic process; F:glucose-6-phosphate dehydrogenase activity; F:NADP binding	IPR001282 (PRINTS); IPR022674 (PFAM); IPR022675 (PFAM); G3DSA:3.30.360.10 (GENE3D); G3DSA:3.40.50.720 (GENE3D); IPR001282 (PIRSF); IPR001282 (TIGRFAM); IPR001282 (PANTHER); PTHR23429:SF0 (PANTHER); IPR001282 (HAMAP); IPR036291 (SUPERFAMILY); SSF55347 (SUPERFAMILY)
[INTERPRO, BLASTED, MAPPED, ANNOTATED]	TRINITY_DN21251_c0_g1_i8	RecName: Full=Glucose-6-phosphate 1-dehydrogenase; Short=G6PD	1900	20	0	75.1	3	P:GO:0006006; F:GO:0004345; F:GO:0050661	P:glucose metabolic process; F:glucose-6-phosphate dehydrogenase activity; F:NADP binding	IPR001282 (PRINTS); IPR022675 (PFAM); IPR022674 (PFAM); G3DSA:3.40.50.720 (GENE3D); IPR001282 (PIRSF); IPR001282 (TIGRFAM); G3DSA:3.30.360.10 (GENE3D); PTHR23429:SF0 (PANTHER); IPR001282 (PANTHER); IPR001282 (HAMAP); SSF55347 (SUPERFAMILY); IPR036291 (SUPERFAMILY)
[INTERPRO, BLASTED, MAPPED, ANNOTATED]	TRINITY_DN21251_c1_g1_i1	RecName: Full=Solute carrier family 35 member F6; AltName: Full=ANT2-binding protein; Short=ANT2BP; AltName: Full=Transport and Golgi organization 9 homolog; Flags: Precursor	1640	5	2.1207e-115	64.12	3	P:GO:0055085; F:GO:0022857; C:GO:0016021	P:transmembrane transport; F:transmembrane transporter activity; C:integral component of membrane	IPR012404 (PIRSF); IPR009262 (PFAM); PTHR13146 (PANTHER); PTHR13146:SF0 (PANTHER); SSF103481 (SUPERFAMILY)
[INTERPRO, BLASTED, MAPPED, ANNOTATED]	TRINITY_DN21251_c3_g1_i1	RecName: Full=SET and MYND domain-containing protein 5	1592	4	1.92375e-132	67.06	1	F:GO:0005515	F:protein binding	IPR001214 (SMART); G3DSA:2.170.270.10 (GENE3D); IPR001214 (PFAM); PTHR12197 (PANTHER); PTHR12197:SF245 (PANTHER); IPR001214 (PROSITE_PROFILES); SSF82199 (SUPERFAMILY)
[INTERPRO, BLASTED, MAPPED, ANNOTATED]	TRINITY_DN21222_c0_g1_i2	RecName: Full=Diphthine methyltransferase homolog; AltName: Full=Diphthamide biosynthesis protein 7 homolog; AltName: Full=WD repeat-containing protein 85 homolog	881	4	2.53745e-16	54.83	1	F:GO:0005515	F:protein binding	IPR015943 (G3DSA:2.130.10.GENE3D); IPR036322 (SUPERFAMILY)
[INTERPRO, BLASTED, MAPPED, ANNOTATED]	TRINITY_DN21241_c0_g1_i3	RecName: Full=Tachykinins; Contains: RecName: Full=APMGFQGMR-amide; AltName: Full=Tachykinin-related peptide 1; Contains: RecName: Full=TIMGFQGMR-amide; AltName: Full=Tachykinin-related peptide 2; Contains: RecName: Full=SPFRYFEMR-amide; AltName: Full=Tachykinin-related peptide 3; Contains: RecName: Full=NPRWELRGMFVGVR-amide; AltName: Full=Tachykinin-related peptide 4	1387	5	9.46989e-18	45.77	7	P:GO:0007154; P:GO:0007610; P:GO:0023052; P:GO:0050789; P:GO:0050896; F:GO:0005102; C:GO:0110165	P:cell communication; P:behavior; P:signaling; P:regulation of biological process; P:response to stimulus; F:signaling receptor binding; C:cellular anatomical entity	no IPS match
[INTERPRO, BLASTED, MAPPED, ANNOTATED]	TRINITY_DN21208_c0_g1_i1	RecName: Full=Protein HIR1	2576	20	0	47.65	1	F:GO:0005515	F:protein binding	IPR001680 (SMART); IPR015943 (G3DSA:2.130.10.GENE3D); IPR001680 (PFAM); PTHR24098 (PANTHER); PTHR24098:SF11 (PANTHER); IPR001680 (PROSITE_PROFILES); IPR017986 (PROSITE_PROFILES); IPR001680 (PROSITE_PROFILES); IPR036322 (SUPERFAMILY)
[INTERPRO, BLASTED, MAPPED, ANNOTATED]	TRINITY_DN21208_c0_g1_i2	RecName: Full=Intraflagellar transport protein 80 homolog; AltName: Full=WD repeat-containing protein 56	1358	7	9.01211e-151	55.2	1	F:GO:0005515	F:protein binding	IPR001680 (SMART); IPR001680 (PFAM); IPR015943 (G3DSA:2.130.10.GENE3D); PTHR24098 (PANTHER); PTHR24098:SF11 (PANTHER); IPR017986 (PROSITE_PROFILES); IPR001680 (PROSITE_PROFILES); IPR036322 (SUPERFAMILY)
[INTERPRO, BLASTED, MAPPED, ANNOTATED]	TRINITY_DN21204_c0_g1_i1	RecName: Full=Zinc transporter ZIP3; AltName: Full=Solute carrier family 39 member 3; AltName: Full=Zrt- and Irt-like protein 3; Short=ZIP-3	2006	12	1.79994e-24	50.07	4	P:GO:0030001; P:GO:0055085; F:GO:0046873; C:GO:0016020	P:metal ion transport; P:transmembrane transport; F:metal ion transmembrane transporter activity; C:membrane	IPR003689 (PFAM); PTHR11040 (PANTHER); PTHR11040:SF80 (PANTHER)
[INTERPRO, BLASTED, MAPPED, ANNOTATED]	TRINITY_DN21282_c0_g3_i1	RecName: Full=Baculoviral IAP repeat-containing protein 8; AltName: Full=Inhibitor of apoptosis-like protein 2; Short=IAP-like protein 2; Short=ILP-2	1531	20	1.39981e-55	45.85	19	P:GO:0002831; P:GO:0003006; P:GO:0007276; P:GO:0007423; P:GO:0009967; P:GO:0010033; P:GO:0010468; P:GO:0031347; P:GO:0032101; P:GO:0043154; P:GO:0098542; P:GO:1902531; P:GO:1902916; F:GO:0002020; F:GO:0019787; F:GO:0030414; C:GO:0005737; C:GO:0043231; C:GO:0043232	P:regulation of response to biotic stimulus; P:developmental process involved in reproduction; P:gamete generation; P:sensory organ development; P:positive regulation of signal transduction; P:response to organic substance; P:regulation of gene expression; P:regulation of defense response; P:regulation of response to external stimulus; P:negative regulation of cysteine-type endopeptidase activity involved in apoptotic process; P:defense response to other organism; P:regulation of intracellular signal transduction; P:positive regulation of protein polyubiquitination; F:protease binding; F:ubiquitin-like protein transferase activity; F:peptidase inhibitor activity; C:cytoplasm; C:intracellular membrane-bounded organelle; C:intracellular non-membrane-bounded organelle	IPR001841 (SMART); IPR001370 (SMART); G3DSA:1.10.1170.10 (GENE3D); IPR001370 (PFAM); PF13920 (PFAM); IPR013083 (G3DSA:3.30.40.GENE3D); G3DSA:1.10.1170.10 (GENE3D); PTHR10044:SF110 (PANTHER); PTHR10044 (PANTHER); PTHR10044 (PANTHER); PTHR10044:SF110 (PANTHER); IPR001370 (PROSITE_PROFILES); IPR001370 (PROSITE_PROFILES); IPR001841 (PROSITE_PROFILES); IPR001370 (CDD); IPR001370 (CDD); SSF57924 (SUPERFAMILY); SSF57924 (SUPERFAMILY)
[INTERPRO, BLASTED, MAPPED, ANNOTATED]	TRINITY_DN21214_c0_g1_i1	RecName: Full=Guanine nucleotide-binding protein G(I)/G(S)/G(O) subunit gamma-11; Flags: Precursor	1826	9	8.29001e-35	68.02	13	P:GO:0007200; P:GO:0007601; P:GO:0007602; P:GO:0050909; P:GO:0071244; F:GO:0003924; F:GO:0031681; F:GO:0046982; C:GO:0001750; C:GO:0005737; C:GO:0005834; C:GO:0016028; C:GO:0030425	P:phospholipase C-activating G protein-coupled receptor signaling pathway; P:visual perception; P:phototransduction; P:sensory perception of taste; P:cellular response to carbon dioxide; F:GTPase activity; F:G-protein beta-subunit binding; F:protein heterodimerization activity; C:photoreceptor outer segment; C:cytoplasm; C:heterotrimeric G-protein complex; C:rhabdomere; C:dendrite	no IPS match
[INTERPRO, BLASTED, MAPPED, ANNOTATED]	TRINITY_DN21214_c0_g1_i2	RecName: Full=Guanine nucleotide-binding protein G(I)/G(S)/G(O) subunit gamma-11; Flags: Precursor	1814	9	8.06868e-35	68.02	13	P:GO:0007200; P:GO:0007601; P:GO:0007602; P:GO:0050909; P:GO:0071244; F:GO:0003924; F:GO:0031681; F:GO:0046982; C:GO:0001750; C:GO:0005737; C:GO:0005834; C:GO:0016028; C:GO:0030425	P:phospholipase C-activating G protein-coupled receptor signaling pathway; P:visual perception; P:phototransduction; P:sensory perception of taste; P:cellular response to carbon dioxide; F:GTPase activity; F:G-protein beta-subunit binding; F:protein heterodimerization activity; C:photoreceptor outer segment; C:cytoplasm; C:heterotrimeric G-protein complex; C:rhabdomere; C:dendrite	no IPS match
[INTERPRO, BLASTED, MAPPED, ANNOTATED]	TRINITY_DN21214_c0_g1_i3	RecName: Full=Guanine nucleotide-binding protein G(I)/G(S)/G(O) subunit gamma-11; Flags: Precursor	1811	9	8.0134e-35	68.02	13	P:GO:0007200; P:GO:0007601; P:GO:0007602; P:GO:0050909; P:GO:0071244; F:GO:0003924; F:GO:0031681; F:GO:0046982; C:GO:0001750; C:GO:0005737; C:GO:0005834; C:GO:0016028; C:GO:0030425	P:phospholipase C-activating G protein-coupled receptor signaling pathway; P:visual perception; P:phototransduction; P:sensory perception of taste; P:cellular response to carbon dioxide; F:GTPase activity; F:G-protein beta-subunit binding; F:protein heterodimerization activity; C:photoreceptor outer segment; C:cytoplasm; C:heterotrimeric G-protein complex; C:rhabdomere; C:dendrite	no IPS match
[INTERPRO, BLASTED, MAPPED, ANNOTATED]	TRINITY_DN21221_c0_g1_i1	RecName: Full=ATPase inhibitor mai-2, mitochondrial; AltName: Full=ATP synthase F1 subunit epsilon; Flags: Precursor	721	2	1.11561e-09	79.46	3	P:GO:0032780; F:GO:0042030; C:GO:0005739	P:negative regulation of ATPase activity; F:ATPase inhibitor activity; C:mitochondrion	G3DSA:1.20.5.500 (GENE3D); IPR007648 (PFAM); mobidb-lite (MOBIDB_LITE); PTHR23407 (PANTHER); PTHR23407:SF6 (PANTHER); SSF64602 (SUPERFAMILY)
[INTERPRO, BLASTED, MAPPED, ANNOTATED]	TRINITY_DN21221_c0_g1_i2	RecName: Full=ATPase inhibitor mai-2, mitochondrial; AltName: Full=ATP synthase F1 subunit epsilon; Flags: Precursor	883	2	2.54483e-09	79.46	3	P:GO:0032780; F:GO:0042030; C:GO:0005739	P:negative regulation of ATPase activity; F:ATPase inhibitor activity; C:mitochondrion	IPR007648 (PFAM); G3DSA:1.20.5.500 (GENE3D); mobidb-lite (MOBIDB_LITE); PTHR23407 (PANTHER); PTHR23407:SF6 (PANTHER); SSF64602 (SUPERFAMILY)
[INTERPRO, BLASTED, MAPPED, ANNOTATED]	TRINITY_DN21221_c0_g2_i1	RecName: Full=MOB kinase activator 1A; AltName: Full=Mob1 homolog 1B; AltName: Full=Mps one binder kinase activator-like 1B	1877	20	5.0888e-144	79.99	25	P:GO:0006915; P:GO:0007059; P:GO:0008285; P:GO:0009734; P:GO:0010449; P:GO:0031952; P:GO:0032147; P:GO:0034613; P:GO:0035265; P:GO:0035330; P:GO:0051301; P:GO:0080141; F:GO:0019901; F:GO:0030295; F:GO:0046872; C:GO:0005654; C:GO:0005730; C:GO:0005769; C:GO:0005802; C:GO:0005813; C:GO:0005829; C:GO:0005886; C:GO:0009524; C:GO:0034973; C:GO:0044732	P:apoptotic process; P:chromosome segregation; P:negative regulation of cell population proliferation; P:auxin-activated signaling pathway; P:root meristem growth; P:regulation of protein autophosphorylation; P:activation of protein kinase activity; P:cellular protein localization; P:organ growth; P:regulation of hippo signaling; P:cell division; P:regulation of jasmonic acid biosynthetic process; F:protein kinase binding; F:protein kinase activator activity; F:metal ion binding; C:nucleoplasm; C:nucleolus; C:early endosome; C:trans-Golgi network; C:centrosome; C:cytosol; C:plasma membrane; C:phragmoplast; C:Sid2-Mob1 complex; C:mitotic spindle pole body	IPR005301 (SMART); IPR005301 (PFAM); IPR036703 (G3DSA:1.20.140.GENE3D); IPR005301 (PANTHER); PTHR22599:SF30 (PANTHER); IPR036703 (SUPERFAMILY)
[INTERPRO, BLASTED, MAPPED, ANNOTATED]	TRINITY_DN21221_c0_g1_i3	RecName: Full=ATPase inhibitor mai-2, mitochondrial; AltName: Full=ATP synthase F1 subunit epsilon; Flags: Precursor	389	3	1.25791e-10	76.51	3	P:GO:0032780; F:GO:0042030; C:GO:0005739	P:negative regulation of ATPase activity; F:ATPase inhibitor activity; C:mitochondrion	G3DSA:1.20.5.500 (GENE3D); IPR007648 (PFAM); mobidb-lite (MOBIDB_LITE); PTHR23407 (PANTHER); PTHR23407:SF6 (PANTHER); SSF64602 (SUPERFAMILY)
[INTERPRO, BLASTED, MAPPED, ANNOTATED]	TRINITY_DN21221_c0_g1_i4	RecName: Full=ATPase inhibitor mai-2, mitochondrial; AltName: Full=ATP synthase F1 subunit epsilon; Flags: Precursor	463	2	3.32874e-10	79.46	3	P:GO:0032780; F:GO:0042030; C:GO:0005739	P:negative regulation of ATPase activity; F:ATPase inhibitor activity; C:mitochondrion	IPR007648 (PFAM); G3DSA:1.20.5.500 (GENE3D); mobidb-lite (MOBIDB_LITE); PTHR23407 (PANTHER); PTHR23407:SF6 (PANTHER); SSF64602 (SUPERFAMILY)
[INTERPRO, BLASTED, MAPPED, ANNOTATED]	TRINITY_DN21221_c1_g1_i1	RecName: Full=Coiled-coil domain-containing protein 47; Flags: Precursor	1682	9	1.80652e-111	67.4	9	P:GO:0006983; P:GO:0007029; P:GO:0009791; P:GO:0030433; P:GO:0032469; F:GO:0005509; F:GO:0005515; C:GO:0005789; C:GO:0005791	P:ER overload response; P:endoplasmic reticulum organization; P:post-embryonic development; P:ubiquitin-dependent ERAD pathway; P:endoplasmic reticulum calcium ion homeostasis; F:calcium ion binding; F:protein binding; C:endoplasmic reticulum membrane; C:rough endoplasmic reticulum	IPR012879 (PFAM); mobidb-lite (MOBIDB_LITE); mobidb-lite (MOBIDB_LITE); mobidb-lite (MOBIDB_LITE); IPR012879 (PANTHER)
[INTERPRO, BLASTED, MAPPED, ANNOTATED]	TRINITY_DN21294_c0_g1_i1	RecName: Full=Innexin shaking-B	2300	20	7.53817e-176	55.29	23	P:GO:0003254; P:GO:0006811; P:GO:0007283; P:GO:0007391; P:GO:0007440; P:GO:0007603; P:GO:0007630; P:GO:0007632; P:GO:0010496; P:GO:0010644; P:GO:0016264; P:GO:0030727; P:GO:0036098; P:GO:0055085; F:GO:0005243; F:GO:0009881; C:GO:0005622; C:GO:0005921; C:GO:0016021; C:GO:0016323; C:GO:0016324; C:GO:0016327; C:GO:0016328	P:regulation of membrane depolarization; P:ion transport; P:spermatogenesis; P:dorsal closure; P:foregut morphogenesis; P:phototransduction, visible light; P:jump response; P:visual behavior; P:intercellular transport; P:cell communication by electrical coupling; P:gap junction assembly; P:germarium-derived female germ-line cyst formation; P:male germ-line stem cell population maintenance; P:transmembrane transport; F:gap junction channel activity; F:photoreceptor activity; C:intracellular anatomical structure; C:gap junction; C:integral component of membrane; C:basolateral plasma membrane; C:apical plasma membrane; C:apicolateral plasma membrane; C:lateral plasma membrane	IPR000990 (PRINTS); IPR000990 (PFAM); IPR000990 (PANTHER); PTHR11893:SF5 (PANTHER); IPR000990 (PROSITE_PROFILES)
[INTERPRO, BLASTED, MAPPED, ANNOTATED]	TRINITY_DN21207_c0_g1_i1	RecName: Full=Vacuolar protein sorting-associated protein 41 homolog	3033	8	0	53	3	P:GO:0006886; P:GO:0016192; F:GO:0005515	P:intracellular protein transport; P:vesicle-mediated transport; F:protein binding	IPR000547 (SMART); IPR001680 (SMART); IPR011990 (G3DSA:1.25.40.GENE3D); IPR016902 (PIRSF); IPR015943 (G3DSA:2.130.10.GENE3D); IPR000547 (PFAM); mobidb-lite (MOBIDB_LITE); PTHR12616:SF1 (PANTHER); PTHR12616 (PANTHER); IPR001841 (PROSITE_PROFILES); IPR000547 (PROSITE_PROFILES); IPR016024 (SUPERFAMILY); IPR036322 (SUPERFAMILY)
[INTERPRO, BLASTED, MAPPED, ANNOTATED]	TRINITY_DN21288_c0_g1_i1	RecName: Full=Chymotrypsin inhibitor; AltName: Full=AMCI	316	2	3.11257e-11	69	2	P:GO:0010466; F:GO:0030414	P:negative regulation of peptidase activity; F:peptidase inhibitor activity	IPR002919 (PFAM); G3DSA:2.10.25.10 (GENE3D); PTHR23259 (PANTHER); IPR036084 (SUPERFAMILY)
[INTERPRO, BLASTED, MAPPED, ANNOTATED]	TRINITY_DN21283_c0_g1_i1	RecName: Full=Exportin-7; Short=Exp7	758	10	1.67276e-66	75.41	1	P:GO:0051169	P:nuclear transport	PTHR12596 (PANTHER); IPR040021 (PTHR12596:PANTHER)
[INTERPRO, BLASTED, MAPPED, ANNOTATED]	TRINITY_DN21283_c0_g3_i1	RecName: Full=Exportin-4	3049	13	0	70.94	3	P:GO:0006886; P:GO:0051169; F:GO:0031267	P:intracellular protein transport; P:nuclear transport; F:small GTPase binding	IPR001494 (SMART); IPR011989 (G3DSA:1.25.10.GENE3D); IPR001494 (PFAM); PTHR12596 (PANTHER); IPR040021 (PTHR12596:PANTHER); IPR001494 (PROSITE_PROFILES); IPR016024 (SUPERFAMILY)
[INTERPRO, BLASTED, MAPPED, ANNOTATED]	TRINITY_DN21283_c0_g1_i2	RecName: Full=Exportin-7; Short=Exp7; AltName: Full=Ran-binding protein 16	804	10	2.31273e-79	76.51	1	P:GO:0051169	P:nuclear transport	IPR011989 (G3DSA:1.25.10.GENE3D); PTHR12596 (PANTHER); IPR040021 (PTHR12596:PANTHER)
[INTERPRO, BLASTED, MAPPED, ANNOTATED]	TRINITY_DN21296_c0_g1_i1	RecName: Full=Heat shock factor protein; Short=HSF; AltName: Full=Heat shock transcription factor; Short=HSTF	2817	20	3.12362e-77	66.44	4	P:GO:0006355; F:GO:0003700; F:GO:0043565; C:GO:0005634	P:regulation of transcription, DNA-templated; F:DNA-binding transcription factor activity; F:sequence-specific DNA binding; C:nucleus	IPR000232 (PRINTS); IPR000232 (SMART); IPR000232 (PFAM); IPR036388 (G3DSA:1.10.10.GENE3D); mobidb-lite (MOBIDB_LITE); IPR027725 (PANTHER); PTHR10015:SF213 (PANTHER); IPR036390 (SUPERFAMILY)
[INTERPRO, BLASTED, MAPPED, ANNOTATED]	TRINITY_DN21296_c0_g1_i4	RecName: Full=Heat shock factor protein; Short=HSF; AltName: Full=Heat shock transcription factor; Short=HSTF	2070	20	3.23758e-79	66.44	4	P:GO:0006355; F:GO:0003700; F:GO:0043565; C:GO:0005634	P:regulation of transcription, DNA-templated; F:DNA-binding transcription factor activity; F:sequence-specific DNA binding; C:nucleus	IPR000232 (PRINTS); IPR000232 (SMART); IPR036388 (G3DSA:1.10.10.GENE3D); IPR000232 (PFAM); mobidb-lite (MOBIDB_LITE); PTHR10015:SF213 (PANTHER); IPR027725 (PANTHER); IPR036390 (SUPERFAMILY)
[INTERPRO, BLASTED, MAPPED, ANNOTATED]	TRINITY_DN21296_c0_g1_i5	RecName: Full=Heat shock factor protein; Short=HSF; AltName: Full=Heat shock transcription factor; Short=HSTF	2291	20	1.55133e-78	66.44	4	P:GO:0006355; F:GO:0003700; F:GO:0043565; C:GO:0005634	P:regulation of transcription, DNA-templated; F:DNA-binding transcription factor activity; F:sequence-specific DNA binding; C:nucleus	IPR000232 (PRINTS); IPR000232 (SMART); IPR036388 (G3DSA:1.10.10.GENE3D); IPR000232 (PFAM); PTHR10015:SF213 (PANTHER); IPR027725 (PANTHER); IPR036390 (SUPERFAMILY)
[INTERPRO, BLASTED, MAPPED, ANNOTATED]	TRINITY_DN21296_c0_g1_i6	RecName: Full=Heat shock factor protein; Short=HSF; AltName: Full=Heat shock transcription factor; Short=HSTF	3783	20	7.27894e-76	66.44	4	P:GO:0006355; F:GO:0003700; F:GO:0043565; C:GO:0005634	P:regulation of transcription, DNA-templated; F:DNA-binding transcription factor activity; F:sequence-specific DNA binding; C:nucleus	IPR000232 (PRINTS); IPR000232 (SMART); IPR036388 (G3DSA:1.10.10.GENE3D); IPR000232 (PFAM); IPR027725 (PANTHER); PTHR10015:SF213 (PANTHER); IPR036390 (SUPERFAMILY)
[INTERPRO, BLASTED, MAPPED, ANNOTATED]	TRINITY_DN21286_c0_g2_i1	RecName: Full=Casein kinase I isoform alpha; Short=CKI-alpha; AltName: Full=CK1	3760	20	0	86.18	3	P:GO:0006468; F:GO:0004672; F:GO:0005524	P:protein phosphorylation; F:protein kinase activity; F:ATP binding	IPR000719 (SMART); G3DSA:1.10.510.10 (GENE3D); IPR000719 (PFAM); mobidb-lite (MOBIDB_LITE); mobidb-lite (MOBIDB_LITE); mobidb-lite (MOBIDB_LITE); PTHR11909 (PANTHER); PTHR11909:SF84 (PANTHER); PTHR11909 (PANTHER); IPR000719 (PROSITE_PROFILES); cd14128 (CDD); IPR011009 (SUPERFAMILY)
[INTERPRO, BLASTED, MAPPED, ANNOTATED]	TRINITY_DN21286_c0_g2_i2	RecName: Full=Casein kinase I isoform alpha; Short=CKI-alpha; AltName: Full=CK1	1383	20	0	86.23	3	P:GO:0006468; F:GO:0004672; F:GO:0005524	P:protein phosphorylation; F:protein kinase activity; F:ATP binding	IPR000719 (SMART); IPR000719 (PFAM); G3DSA:1.10.510.10 (GENE3D); mobidb-lite (MOBIDB_LITE); mobidb-lite (MOBIDB_LITE); mobidb-lite (MOBIDB_LITE); PTHR11909 (PANTHER); PTHR11909:SF84 (PANTHER); PTHR11909:SF84 (PANTHER); IPR000719 (PROSITE_PROFILES); cd14128 (CDD); IPR011009 (SUPERFAMILY)
[INTERPRO, BLASTED, MAPPED, ANNOTATED]	TRINITY_DN21286_c0_g2_i3	RecName: Full=Casein kinase I isoform alpha; Short=CKI-alpha; AltName: Full=CK1	1329	20	0	86.87	3	P:GO:0006468; F:GO:0004672; F:GO:0005524	P:protein phosphorylation; F:protein kinase activity; F:ATP binding	IPR000719 (SMART); IPR000719 (PFAM); G3DSA:1.10.510.10 (GENE3D); mobidb-lite (MOBIDB_LITE); PTHR11909:SF84 (PANTHER); PTHR11909:SF84 (PANTHER); PTHR11909 (PANTHER); PTHR11909 (PANTHER); IPR000719 (PROSITE_PROFILES); cd14128 (CDD); IPR011009 (SUPERFAMILY)
[INTERPRO, BLASTED, MAPPED, ANNOTATED]	TRINITY_DN21286_c0_g2_i4	RecName: Full=Casein kinase I isoform alpha; Short=CKI-alpha; AltName: Full=CK1	3706	20	0	86.89	3	P:GO:0006468; F:GO:0004672; F:GO:0005524	P:protein phosphorylation; F:protein kinase activity; F:ATP binding	IPR000719 (SMART); G3DSA:1.10.510.10 (GENE3D); IPR000719 (PFAM); mobidb-lite (MOBIDB_LITE); PTHR11909:SF84 (PANTHER); PTHR11909:SF84 (PANTHER); PTHR11909 (PANTHER); IPR000719 (PROSITE_PROFILES); cd14128 (CDD); IPR011009 (SUPERFAMILY)
[INTERPRO, BLASTED, MAPPED, ANNOTATED]	TRINITY_DN21262_c0_g1_i1	RecName: Full=SH3 domain-containing protein 21	2748	20	1.93109e-17	66.16	1	F:GO:0005515	F:protein binding	IPR001452 (PRINTS); PR00499 (PRINTS); IPR001452 (SMART); G3DSA:2.30.30.40 (GENE3D); IPR001452 (PFAM); G3DSA:2.30.30.40 (GENE3D); mobidb-lite (MOBIDB_LITE); mobidb-lite (MOBIDB_LITE); mobidb-lite (MOBIDB_LITE); mobidb-lite (MOBIDB_LITE); mobidb-lite (MOBIDB_LITE); mobidb-lite (MOBIDB_LITE); mobidb-lite (MOBIDB_LITE); mobidb-lite (MOBIDB_LITE); PTHR14167 (PANTHER); IPR001452 (PROSITE_PROFILES); IPR001452 (PROSITE_PROFILES); cd11875 (CDD); cd11874 (CDD); IPR036028 (SUPERFAMILY); IPR036028 (SUPERFAMILY)
[INTERPRO, BLASTED, MAPPED, ANNOTATED]	TRINITY_DN21262_c0_g2_i1	RecName: Full=Cytochrome b ascorbate-dependent protein 3; AltName: Full=Cytochrome b561 family member A3	1855	1	4.53293e-08	49.55	2	C:GO:0005737; C:GO:0043231	C:cytoplasm; C:intracellular membrane-bounded organelle	IPR006593 (SMART); G3DSA:1.20.120.1770 (GENE3D); IPR006593 (PFAM); PTHR10106:SF37 (PANTHER); PTHR10106 (PANTHER); IPR006593 (PROSITE_PROFILES)
[INTERPRO, BLASTED, MAPPED, ANNOTATED]	TRINITY_DN21240_c0_g1_i1	RecName: Full=Vang-like protein 1; AltName: Full=Loop-tail protein 2; AltName: Full=Van Gogh-like protein 1	4267	8	4.61277e-130	65.85	2	P:GO:0007275; C:GO:0016021	P:multicellular organism development; C:integral component of membrane	IPR009539 (PFAM); IPR009539 (PIRSF); mobidb-lite (MOBIDB_LITE); mobidb-lite (MOBIDB_LITE); mobidb-lite (MOBIDB_LITE); mobidb-lite (MOBIDB_LITE); IPR009539 (PANTHER); PTHR20886:SF11 (PANTHER)
[INTERPRO, BLASTED, MAPPED, ANNOTATED]	TRINITY_DN21240_c0_g1_i2	RecName: Full=Vang-like protein 1; AltName: Full=Loop-tail protein 2; AltName: Full=Van Gogh-like protein 1	4245	8	4.16514e-130	65.85	2	P:GO:0007275; C:GO:0016021	P:multicellular organism development; C:integral component of membrane	IPR009539 (PFAM); IPR009539 (PIRSF); mobidb-lite (MOBIDB_LITE); mobidb-lite (MOBIDB_LITE); mobidb-lite (MOBIDB_LITE); mobidb-lite (MOBIDB_LITE); IPR009539 (PANTHER); PTHR20886:SF11 (PANTHER)
[INTERPRO, BLASTED, MAPPED, ANNOTATED]	TRINITY_DN21264_c0_g1_i1	RecName: Full=Tetraspanin-31; Short=Tspan-31; AltName: Full=Sarcoma-amplified sequence homolog	1086	13	2.38497e-54	64.16	1	C:GO:0016021	C:integral component of membrane	IPR000301 (PRINTS); IPR018499 (PFAM); IPR000301 (PIRSF); PTHR19282:SF175 (PANTHER); PTHR19282 (PANTHER)
[INTERPRO, BLASTED, MAPPED, ANNOTATED]	TRINITY_DN21264_c0_g2_i1	RecName: Full=Protein BCL9 homolog; AltName: Full=Protein legless	4205	1	2.63191e-32	43.06	3	P:GO:0007275; P:GO:0050794; C:GO:0005622	P:multicellular organism development; P:regulation of cellular process; C:intracellular anatomical structure	IPR024670 (PFAM); mobidb-lite (MOBIDB_LITE); mobidb-lite (MOBIDB_LITE); mobidb-lite (MOBIDB_LITE); mobidb-lite (MOBIDB_LITE); mobidb-lite (MOBIDB_LITE); mobidb-lite (MOBIDB_LITE); mobidb-lite (MOBIDB_LITE); mobidb-lite (MOBIDB_LITE); mobidb-lite (MOBIDB_LITE); mobidb-lite (MOBIDB_LITE); mobidb-lite (MOBIDB_LITE); mobidb-lite (MOBIDB_LITE); mobidb-lite (MOBIDB_LITE)
[INTERPRO, BLASTED, MAPPED, ANNOTATED]	TRINITY_DN21264_c0_g1_i2	RecName: Full=Tetraspanin-31; Short=Tspan-31; AltName: Full=Sarcoma-amplified sequence homolog	2454	13	3.91281e-59	66.03	1	C:GO:0016021	C:integral component of membrane	IPR000301 (PRINTS); IPR000301 (PIRSF); IPR018499 (PFAM); PTHR19282:SF175 (PANTHER); PTHR19282 (PANTHER)
[INTERPRO, BLASTED, MAPPED, ANNOTATED]	TRINITY_DN21248_c0_g1_i1	RecName: Full=Cyclin-dependent kinase-like 1	765	20	1.85798e-100	82.04	3	P:GO:0006468; F:GO:0004672; F:GO:0005524	P:protein phosphorylation; F:protein kinase activity; F:ATP binding	IPR000719 (SMART); IPR000719 (PFAM); G3DSA:1.10.510.10 (GENE3D); G3DSA:3.30.200.20 (GENE3D); PTHR24056:SF222 (PANTHER); PTHR24056 (PANTHER); IPR000719 (PROSITE_PROFILES); IPR011009 (SUPERFAMILY)
[INTERPRO, BLASTED, MAPPED, ANNOTATED]	TRINITY_DN21248_c0_g1_i2	RecName: Full=Cyclin-dependent kinase-like 1	1545	20	1.23073e-150	72.98	3	P:GO:0006468; F:GO:0004672; F:GO:0005524	P:protein phosphorylation; F:protein kinase activity; F:ATP binding	IPR000719 (SMART); G3DSA:3.30.200.20 (GENE3D); G3DSA:1.10.510.10 (GENE3D); PIRSF000654 (PIRSF); IPR000719 (PFAM); mobidb-lite (MOBIDB_LITE); mobidb-lite (MOBIDB_LITE); PTHR24056 (PANTHER); PTHR24056:SF222 (PANTHER); IPR000719 (PROSITE_PROFILES); cd07847 (CDD); IPR011009 (SUPERFAMILY)
[INTERPRO, BLASTED, MAPPED, ANNOTATED]	TRINITY_DN21248_c0_g1_i3	RecName: Full=Cyclin-dependent kinase-like 1	493	20	2.38204e-69	80.47	3	P:GO:0006468; F:GO:0004672; F:GO:0005524	P:protein phosphorylation; F:protein kinase activity; F:ATP binding	IPR000719 (SMART); G3DSA:3.30.200.20 (GENE3D); G3DSA:1.10.510.10 (GENE3D); IPR000719 (PFAM); PTHR24056:SF222 (PANTHER); PTHR24056 (PANTHER); IPR000719 (PROSITE_PROFILES); IPR011009 (SUPERFAMILY)
[INTERPRO, BLASTED, MAPPED, ANNOTATED]	TRINITY_DN21267_c0_g1_i1	RecName: Full=26S proteasome non-ATPase regulatory subunit 6; AltName: Full=26S proteasome regulatory subunit S10; AltName: Full=Protein Rpn7	1329	11	0	71.86	2	F:GO:0005515; F:GO:0030234	F:protein binding; F:enzyme regulator activity	SM00753 (SMART); IPR000717 (SMART); IPR019585 (PFAM); IPR000717 (PFAM); G3DSA:1.25.40.570 (GENE3D); IPR035268 (PTHR14145:PANTHER); PTHR14145 (PANTHER); IPR000717 (PROSITE_PROFILES); IPR036390 (SUPERFAMILY); IPR011990 (SUPERFAMILY)
[INTERPRO, BLASTED, MAPPED, ANNOTATED]	TRINITY_DN21267_c0_g1_i2	RecName: Full=26S proteasome non-ATPase regulatory subunit 6; AltName: Full=26S proteasome regulatory subunit S10; AltName: Full=Protein Rpn7	212	9	1.99867e-32	74.82	1	F:GO:0030234	F:enzyme regulator activity	G3DSA:1.25.40.570 (GENE3D); IPR019585 (PFAM); PTHR14145 (PANTHER); IPR035268 (PTHR14145:PANTHER)
[INTERPRO, BLASTED, MAPPED, ANNOTATED]	TRINITY_DN21267_c0_g1_i3	RecName: Full=26S proteasome non-ATPase regulatory subunit 6; AltName: Full=26S proteasome regulatory subunit S10; AltName: Full=Protein Rpn7	887	10	1.56558e-138	73.24	2	F:GO:0005515; F:GO:0030234	F:protein binding; F:enzyme regulator activity	IPR019585 (PFAM); G3DSA:1.25.40.570 (GENE3D); PTHR14145 (PANTHER); IPR035268 (PTHR14145:PANTHER); IPR011990 (SUPERFAMILY)
[INTERPRO, BLASTED, MAPPED, ANNOTATED]	TRINITY_DN21212_c0_g1_i1	RecName: Full=Transcription initiation factor TFIID subunit 5; AltName: Full=Transcription initiation factor TFIID 100 kDa subunit; Short=TAF(II)100; Short=TAFII-100; Short=TAFII100	2722	20	0	48.23	3	P:GO:0006364; F:GO:0005515; C:GO:0032040	P:rRNA processing; F:protein binding; C:small-subunit processome	IPR001680 (SMART); IPR015943 (G3DSA:2.130.10.GENE3D); IPR001680 (PFAM); IPR015943 (G3DSA:2.130.10.GENE3D); IPR007319 (PFAM); PTHR22840 (PANTHER); IPR001680 (PROSITE_PROFILES); IPR017986 (PROSITE_PROFILES); IPR001680 (PROSITE_PROFILES); IPR036322 (SUPERFAMILY); IPR036322 (SUPERFAMILY)
[INTERPRO, BLASTED, MAPPED, ANNOTATED]	TRINITY_DN21277_c0_g1_i1	RecName: Full=Erythroid differentiation-related factor 1	3813	3	2.25567e-127	48.26	1	F:GO:0005515	F:protein binding	IPR011990 (G3DSA:1.25.40.GENE3D); mobidb-lite (MOBIDB_LITE); mobidb-lite (MOBIDB_LITE); mobidb-lite (MOBIDB_LITE); mobidb-lite (MOBIDB_LITE); mobidb-lite (MOBIDB_LITE); mobidb-lite (MOBIDB_LITE); PTHR15000 (PANTHER)
[INTERPRO, BLASTED, MAPPED, ANNOTATED]	TRINITY_DN21224_c0_g1_i1	RecName: Full=Splicing factor, suppressor of white-apricot homolog; AltName: Full=Splicing factor, arginine/serine-rich 8; AltName: Full=Suppressor of white apricot protein homolog	1193	5	3.36269e-47	54.65	2	P:GO:0006396; F:GO:0003723	P:RNA processing; F:RNA binding	IPR000061 (SMART); IPR019147 (SMART); IPR019147 (PFAM); IPR000061 (PFAM); IPR035967 (G3DSA:1.10.10.GENE3D); mobidb-lite (MOBIDB_LITE); IPR040397 (PANTHER); PTHR13161:SF15 (PANTHER); IPR000061 (PROSITE_PROFILES); IPR035967 (SUPERFAMILY)
[INTERPRO, BLASTED, MAPPED, ANNOTATED]	TRINITY_DN21224_c0_g1_i2	RecName: Full=Splicing factor, suppressor of white-apricot homolog; AltName: Full=Splicing factor, arginine/serine-rich 8; AltName: Full=Suppressor of white apricot protein homolog	1009	7	8.50668e-48	59.35	2	P:GO:0006396; F:GO:0003723	P:RNA processing; F:RNA binding	IPR000061 (SMART); IPR019147 (SMART); IPR019147 (PFAM); IPR035967 (G3DSA:1.10.10.GENE3D); IPR000061 (PFAM); IPR040397 (PANTHER); PTHR13161:SF15 (PANTHER); IPR000061 (PROSITE_PROFILES); IPR035967 (SUPERFAMILY)
[INTERPRO, BLASTED, MAPPED, ANNOTATED]	TRINITY_DN21224_c0_g1_i3	RecName: Full=Splicing factor, suppressor of white-apricot homolog; AltName: Full=Splicing factor, arginine/serine-rich 8; AltName: Full=Suppressor of white apricot protein homolog	3026	5	6.26188e-52	52.26	2	P:GO:0006396; F:GO:0003723	P:RNA processing; F:RNA binding	IPR019147 (SMART); IPR000061 (SMART); IPR035967 (G3DSA:1.10.10.GENE3D); IPR019147 (PFAM); IPR000061 (PFAM); IPR035967 (G3DSA:1.10.10.GENE3D); mobidb-lite (MOBIDB_LITE); mobidb-lite (MOBIDB_LITE); mobidb-lite (MOBIDB_LITE); mobidb-lite (MOBIDB_LITE); mobidb-lite (MOBIDB_LITE); mobidb-lite (MOBIDB_LITE); IPR040397 (PANTHER); PTHR13161:SF15 (PANTHER); IPR000061 (PROSITE_PROFILES); IPR000061 (PROSITE_PROFILES); IPR035967 (SUPERFAMILY); IPR035967 (SUPERFAMILY)
[INTERPRO, BLASTED, MAPPED, ANNOTATED]	TRINITY_DN21224_c0_g1_i4	RecName: Full=Splicing factor, suppressor of white-apricot homolog; AltName: Full=Splicing factor, arginine/serine-rich 8; AltName: Full=Suppressor of white apricot protein homolog	798	5	1.4923e-24	68.96	4	P:GO:0000380; P:GO:0000395; P:GO:0048025; F:GO:0005515	P:alternative mRNA splicing, via spliceosome; P:mRNA 5'-splice site recognition; P:negative regulation of mRNA splicing, via spliceosome; F:protein binding	IPR019147 (SMART); IPR019147 (PFAM); PTHR13161:SF15 (PANTHER); IPR040397 (PANTHER)
[INTERPRO, BLASTED, MAPPED, ANNOTATED]	TRINITY_DN21224_c0_g1_i5	RecName: Full=Splicing factor, suppressor of white-apricot homolog; AltName: Full=Splicing factor, arginine/serine-rich 8; AltName: Full=Suppressor of white apricot protein homolog	1247	5	4.92407e-47	54.84	2	P:GO:0006396; F:GO:0003723	P:RNA processing; F:RNA binding	IPR000061 (SMART); IPR019147 (SMART); IPR000061 (PFAM); IPR035967 (G3DSA:1.10.10.GENE3D); IPR019147 (PFAM); PTHR13161:SF15 (PANTHER); IPR040397 (PANTHER); IPR000061 (PROSITE_PROFILES); IPR035967 (SUPERFAMILY)
[INTERPRO, BLASTED, MAPPED, ANNOTATED]	TRINITY_DN21224_c0_g1_i6	RecName: Full=Protein suppressor of white apricot	1730	1	2.30883e-06	55.2	2	P:GO:0006396; F:GO:0003723	P:RNA processing; F:RNA binding	IPR000061 (SMART); IPR035967 (G3DSA:1.10.10.GENE3D); IPR000061 (PFAM); mobidb-lite (MOBIDB_LITE); mobidb-lite (MOBIDB_LITE); IPR040397 (PANTHER); PTHR13161:SF15 (PANTHER); IPR000061 (PROSITE_PROFILES); IPR035967 (SUPERFAMILY)
[INTERPRO, BLASTED, MAPPED, ANNOTATED]	TRINITY_DN22166_c0_g1_i1	RecName: Full=GDP-mannose 4,6-dehydratase; AltName: Full=GDP-D-mannose dehydratase	448	19	5.86913e-40	77.07	2	P:GO:0019673; F:GO:0008446	P:GDP-mannose metabolic process; F:GDP-mannose 4,6-dehydratase activity	IPR016040 (PFAM); G3DSA:3.40.50.720 (GENE3D); IPR006368 (PANTHER); IPR036291 (SUPERFAMILY)
[INTERPRO, BLASTED, MAPPED, ANNOTATED]	TRINITY_DN22166_c0_g1_i2	RecName: Full=GDP-mannose 4,6-dehydratase; AltName: Full=GDP-D-mannose dehydratase	448	19	5.86913e-40	76.95	2	P:GO:0019673; F:GO:0008446	P:GDP-mannose metabolic process; F:GDP-mannose 4,6-dehydratase activity	IPR016040 (PFAM); G3DSA:3.40.50.720 (GENE3D); IPR006368 (PANTHER); IPR036291 (SUPERFAMILY)
[INTERPRO, BLASTED, MAPPED, ANNOTATED]	TRINITY_DN22166_c0_g1_i3	RecName: Full=GDP-mannose 4,6-dehydratase; AltName: Full=GDP-D-mannose dehydratase	934	20	4.88871e-139	77.9	2	P:GO:0019673; F:GO:0008446	P:GDP-mannose metabolic process; F:GDP-mannose 4,6-dehydratase activity	IPR006368 (TIGRFAM); G3DSA:3.40.50.720 (GENE3D); IPR016040 (PFAM); G3DSA:3.90.25.10 (GENE3D); IPR006368 (PANTHER); cd05260 (CDD); IPR036291 (SUPERFAMILY)
[INTERPRO, BLASTED, MAPPED, ANNOTATED]	TRINITY_DN22166_c0_g1_i4	RecName: Full=GDP-mannose 4,6-dehydratase; AltName: Full=GDP-D-mannose dehydratase	1399	20	0	74.86	2	P:GO:0019673; F:GO:0008446	P:GDP-mannose metabolic process; F:GDP-mannose 4,6-dehydratase activity	G3DSA:3.40.50.720 (GENE3D); IPR016040 (PFAM); IPR006368 (TIGRFAM); G3DSA:3.90.25.10 (GENE3D); IPR006368 (PANTHER); IPR006368 (HAMAP); cd05260 (CDD); IPR036291 (SUPERFAMILY)
[INTERPRO, BLASTED, MAPPED, ANNOTATED]	TRINITY_DN22166_c0_g1_i5	RecName: Full=GDP-mannose 4,6-dehydratase; AltName: Full=GDP-D-mannose dehydratase	370	19	1.04282e-35	76.52	2	P:GO:0019673; F:GO:0008446	P:GDP-mannose metabolic process; F:GDP-mannose 4,6-dehydratase activity	G3DSA:3.40.50.720 (GENE3D); IPR016040 (PFAM); IPR006368 (PANTHER); IPR036291 (SUPERFAMILY)
[INTERPRO, BLASTED, MAPPED, ANNOTATED]	TRINITY_DN22159_c0_g1_i1	RecName: Full=Propionyl-CoA carboxylase beta chain, mitochondrial; Short=PCCase subunit beta; AltName: Full=Propanoyl-CoA:carbon dioxide ligase subunit beta; Flags: Precursor	272	20	1.35786e-48	79.34	1	F:GO:0016874	F:ligase activity	G3DSA:3.90.226.10 (GENE3D); IPR034733 (PFAM); PTHR43842 (PANTHER); IPR011763 (PROSITE_PROFILES); IPR029045 (SUPERFAMILY)
[INTERPRO, BLASTED, MAPPED, ANNOTATED]	TRINITY_DN22159_c0_g1_i2	RecName: Full=Propionyl-CoA carboxylase beta chain, mitochondrial; Short=PCCase subunit beta; AltName: Full=Propanoyl-CoA:carbon dioxide ligase subunit beta; Flags: Precursor	1775	20	0	68.82	1	F:GO:0016874	F:ligase activity	G3DSA:3.90.226.10 (GENE3D); G3DSA:3.90.226.10 (GENE3D); IPR034733 (PFAM); PTHR43842 (PANTHER); IPR011762 (PROSITE_PROFILES); IPR011763 (PROSITE_PROFILES); IPR029045 (SUPERFAMILY); IPR029045 (SUPERFAMILY)
[INTERPRO, BLASTED, MAPPED, ANNOTATED]	TRINITY_DN22154_c0_g1_i1	RecName: Full=Mitochondrial glutamate carrier 1; Short=GC-1; AltName: Full=Glutamate/H(+) symporter 1; AltName: Full=Solute carrier family 25 member 22	2053	20	1.53139e-101	61.47	2	P:GO:0055085; F:GO:0022857	P:transmembrane transport; F:transmembrane transporter activity	IPR002067 (PRINTS); IPR018108 (PFAM); IPR023395 (G3DSA:1.50.40.GENE3D); PTHR24089:SF197 (PANTHER); IPR040062 (PANTHER); IPR018108 (PROSITE_PROFILES); IPR018108 (PROSITE_PROFILES); PS51257 (PROSITE_PROFILES); IPR018108 (PROSITE_PROFILES); IPR023395 (SUPERFAMILY)
[INTERPRO, BLASTED, MAPPED, ANNOTATED]	TRINITY_DN22147_c0_g1_i1	RecName: Full=Protein Dok-7; AltName: Full=Downstream of tyrosine kinase 7	891	3	6.56857e-44	61.24	2	P:GO:0061098; F:GO:0019901	P:positive regulation of protein tyrosine kinase activity; F:protein kinase binding	SM01244 (SMART); IPR011993 (G3DSA:2.30.29.GENE3D); IPR011993 (G3DSA:2.30.29.GENE3D); IPR002404 (PFAM); IPR037746 (PANTHER); IPR002404 (PROSITE_PROFILES); IPR001849 (PROSITE_PROFILES); IPR037747 (CDD); SSF50729 (SUPERFAMILY); SSF50729 (SUPERFAMILY)
[INTERPRO, BLASTED, MAPPED, ANNOTATED]	TRINITY_DN22147_c0_g1_i2	RecName: Full=Protein Dok-7; AltName: Full=Downstream of tyrosine kinase 7	742	3	1.02322e-25	62.29	2	P:GO:0061098; F:GO:0019901	P:positive regulation of protein tyrosine kinase activity; F:protein kinase binding	IPR011993 (G3DSA:2.30.29.GENE3D); IPR037746 (PANTHER); IPR001849 (PROSITE_PROFILES); SSF50729 (SUPERFAMILY)
[INTERPRO, BLASTED, MAPPED, ANNOTATED]	TRINITY_DN22147_c0_g1_i3	RecName: Full=Protein Dok-7; AltName: Full=Downstream of tyrosine kinase 7	875	3	3.43226e-40	60.12	2	P:GO:0061098; F:GO:0019901	P:positive regulation of protein tyrosine kinase activity; F:protein kinase binding	SM01244 (SMART); IPR011993 (G3DSA:2.30.29.GENE3D); IPR011993 (G3DSA:2.30.29.GENE3D); IPR037746 (PANTHER); IPR001849 (PROSITE_PROFILES); SSF50729 (SUPERFAMILY); SSF50729 (SUPERFAMILY)
[INTERPRO, BLASTED, MAPPED, ANNOTATED]	TRINITY_DN22147_c0_g2_i1	RecName: Full=Protein Dok-7; AltName: Full=Downstream of tyrosine kinase 7	645	3	4.98892e-08	65.96	7	P:GO:0007528; P:GO:0043113; P:GO:0061098; F:GO:0019901; F:GO:0035091; C:GO:0005654; C:GO:0031594	P:neuromuscular junction development; P:receptor clustering; P:positive regulation of protein tyrosine kinase activity; F:protein kinase binding; F:phosphatidylinositol binding; C:nucleoplasm; C:neuromuscular junction	mobidb-lite (MOBIDB_LITE); mobidb-lite (MOBIDB_LITE)
[INTERPRO, BLASTED, MAPPED, ANNOTATED]	TRINITY_DN22147_c0_g1_i4	RecName: Full=Protein Dok-7; AltName: Full=Downstream of tyrosine kinase 7	520	3	6.41124e-12	75.51	2	P:GO:0061098; F:GO:0019901	P:positive regulation of protein tyrosine kinase activity; F:protein kinase binding	IPR011993 (G3DSA:2.30.29.GENE3D); IPR037746 (PANTHER); SSF50729 (SUPERFAMILY)
[INTERPRO, BLASTED, MAPPED, ANNOTATED]	TRINITY_DN22144_c0_g2_i2	RecName: Full=SET domain-containing protein SmydA-8, isoform B	294	2	1.4302e-19	59.78	1	F:GO:0016740	F:transferase activity	G3DSA:2.170.270.10 (GENE3D); PTHR12197:SF186 (PANTHER); PTHR12197 (PANTHER); SSF82199 (SUPERFAMILY)
[INTERPRO, BLASTED, MAPPED, ANNOTATED]	TRINITY_DN22144_c0_g2_i4	RecName: Full=SET domain-containing protein SmydA-8, isoform B	1576	2	2.90921e-61	51.89	1	F:GO:0005515	F:protein binding	IPR001214 (SMART); IPR001214 (PFAM); G3DSA:3.30.60.180 (GENE3D); G3DSA:3.30.70.3410 (GENE3D); G3DSA:2.170.270.10 (GENE3D); mobidb-lite (MOBIDB_LITE); mobidb-lite (MOBIDB_LITE); PTHR12197:SF176 (PANTHER); PTHR12197 (PANTHER); IPR001214 (PROSITE_PROFILES); SSF82199 (SUPERFAMILY)
[INTERPRO, BLASTED, MAPPED, ANNOTATED]	TRINITY_DN22144_c0_g2_i5	RecName: Full=SET domain-containing protein SmydA-8, isoform B	1550	2	1.89081e-61	51.89	1	F:GO:0005515	F:protein binding	IPR001214 (SMART); G3DSA:2.170.270.10 (GENE3D); IPR001214 (PFAM); G3DSA:3.30.60.180 (GENE3D); G3DSA:3.30.70.3410 (GENE3D); PTHR12197 (PANTHER); PTHR12197:SF176 (PANTHER); IPR001214 (PROSITE_PROFILES); SSF82199 (SUPERFAMILY)
[INTERPRO, BLASTED, MAPPED, ANNOTATED]	TRINITY_DN22144_c0_g2_i7	RecName: Full=SET domain-containing protein SmydA-8, isoform B	1299	2	1.59314e-62	52.04	1	F:GO:0005515	F:protein binding	IPR001214 (SMART); G3DSA:2.170.270.10 (GENE3D); G3DSA:3.30.70.3410 (GENE3D); G3DSA:3.30.60.180 (GENE3D); IPR001214 (PFAM); PTHR12197 (PANTHER); PTHR12197:SF176 (PANTHER); IPR001214 (PROSITE_PROFILES); SSF82199 (SUPERFAMILY)
[INTERPRO, BLASTED, MAPPED, ANNOTATED]	TRINITY_DN22179_c0_g1_i1	RecName: Full=Protein tweety homolog 1	1129	18	4.45072e-97	49.77	9	P:GO:0006821; P:GO:0007155; P:GO:0098660; F:GO:0005229; F:GO:0005488; F:GO:0072320; C:GO:0005886; C:GO:0016021; C:GO:0120025	P:chloride transport; P:cell adhesion; P:inorganic ion transmembrane transport; F:intracellular calcium activated chloride channel activity; F:binding; F:volume-sensitive chloride channel activity; C:plasma membrane; C:integral component of membrane; C:plasma membrane bounded cell projection	IPR006990 (PFAM); PTHR12424:SF16 (PANTHER); IPR006990 (PANTHER)
[INTERPRO, BLASTED, MAPPED, ANNOTATED]	TRINITY_DN22179_c0_g1_i2	RecName: Full=Protein tweety homolog 1	1596	19	1.79229e-129	48.52	7	P:GO:0006821; P:GO:0034220; F:GO:0005229; F:GO:0005488; F:GO:0072320; C:GO:0005886; C:GO:0016021	P:chloride transport; P:ion transmembrane transport; F:intracellular calcium activated chloride channel activity; F:binding; F:volume-sensitive chloride channel activity; C:plasma membrane; C:integral component of membrane	IPR006990 (PFAM); PTHR12424:SF16 (PANTHER); IPR006990 (PANTHER)
[INTERPRO, BLASTED, MAPPED, ANNOTATED]	TRINITY_DN22179_c0_g1_i3	RecName: Full=Protein tweety homolog 1	1701	19	8.58357e-129	48.76	9	P:GO:0006821; P:GO:0007155; P:GO:0034220; F:GO:0005229; F:GO:0005488; F:GO:0072320; C:GO:0005886; C:GO:0016021; C:GO:0120025	P:chloride transport; P:cell adhesion; P:ion transmembrane transport; F:intracellular calcium activated chloride channel activity; F:binding; F:volume-sensitive chloride channel activity; C:plasma membrane; C:integral component of membrane; C:plasma membrane bounded cell projection	IPR006990 (PFAM); mobidb-lite (MOBIDB_LITE); PTHR12424:SF16 (PANTHER); IPR006990 (PANTHER); IPR006990 (CDD)
[INTERPRO, BLASTED, MAPPED, ANNOTATED]	TRINITY_DN22179_c0_g1_i4	RecName: Full=Protein tweety homolog 1	1778	19	3.66757e-128	48.6	7	P:GO:0006821; P:GO:0034220; F:GO:0005229; F:GO:0005488; F:GO:0072320; C:GO:0005886; C:GO:0016021	P:chloride transport; P:ion transmembrane transport; F:intracellular calcium activated chloride channel activity; F:binding; F:volume-sensitive chloride channel activity; C:plasma membrane; C:integral component of membrane	IPR006990 (PFAM); IPR006990 (PANTHER); PTHR12424:SF16 (PANTHER)
[INTERPRO, BLASTED, MAPPED, ANNOTATED]	TRINITY_DN22160_c2_g1_i1	RecName: Full=RNA-directed DNA polymerase from mobile element jockey; AltName: Full=Reverse transcriptase	702	3	1.26702e-13	44.79	1	F:GO:0016740	F:transferase activity	PTHR45030 (PANTHER); IPR000477 (PROSITE_PROFILES)
[INTERPRO, BLASTED, MAPPED, ANNOTATED]	TRINITY_DN22165_c0_g2_i2	RecName: Full=Chaperone protein DnaJ	1114	20	1.9103e-63	73.51	9	P:GO:0006260; P:GO:0009408; P:GO:0042026; P:GO:0051085; F:GO:0005524; F:GO:0008270; F:GO:0031072; F:GO:0051082; C:GO:0005737	P:DNA replication; P:response to heat; P:protein refolding; P:chaperone cofactor-dependent protein refolding; F:ATP binding; F:zinc ion binding; F:heat shock protein binding; F:unfolded protein binding; C:cytoplasm	IPR001623 (PRINTS); IPR001623 (SMART); IPR036869 (G3DSA:1.10.287.GENE3D); IPR001623 (PFAM); mobidb-lite (MOBIDB_LITE); mobidb-lite (MOBIDB_LITE); mobidb-lite (MOBIDB_LITE); IPR029827 (PANTHER); IPR001623 (PROSITE_PROFILES); IPR001623 (CDD); IPR036869 (SUPERFAMILY)
[INTERPRO, BLASTED, MAPPED, ANNOTATED]	TRINITY_DN22165_c0_g2_i3	RecName: Full=Chaperone protein DnaJ	1904	20	6.10641e-68	69.72	9	P:GO:0006260; P:GO:0009408; P:GO:0042026; P:GO:0051085; F:GO:0005524; F:GO:0008270; F:GO:0031072; F:GO:0051082; C:GO:0005737	P:DNA replication; P:response to heat; P:protein refolding; P:chaperone cofactor-dependent protein refolding; F:ATP binding; F:zinc ion binding; F:heat shock protein binding; F:unfolded protein binding; C:cytoplasm	IPR001623 (PRINTS); IPR001623 (SMART); IPR036869 (G3DSA:1.10.287.GENE3D); IPR001623 (PFAM); mobidb-lite (MOBIDB_LITE); mobidb-lite (MOBIDB_LITE); IPR029827 (PANTHER); IPR001623 (PROSITE_PROFILES); IPR001623 (CDD); IPR036869 (SUPERFAMILY)
[INTERPRO, BLASTED, MAPPED, ANNOTATED]	TRINITY_DN22121_c0_g2_i1	RecName: Full=39S ribosomal protein L38, mitochondrial; Short=L38mt; Short=MRP-L38; Flags: Precursor	781	5	4.75488e-33	60.79	5	P:GO:0070125; P:GO:0070126; F:GO:0005515; C:GO:0005743; C:GO:0005762	P:mitochondrial translational elongation; P:mitochondrial translational termination; F:protein binding; C:mitochondrial inner membrane; C:mitochondrial large ribosomal subunit	IPR036610 (G3DSA:3.90.280.GENE3D); IPR035810 (PANTHER); PTHR11362:SF6 (PANTHER); IPR036610 (SUPERFAMILY)
[INTERPRO, BLASTED, MAPPED, ANNOTATED]	TRINITY_DN22134_c0_g2_i1	RecName: Full=Alpha-tocopherol transfer protein; Short=Alpha-TTP	1796	9	1.65767e-17	45.19	10	P:GO:0032502; P:GO:0044237; P:GO:0044238; P:GO:0050794; P:GO:0050896; P:GO:0071704; F:GO:0019842; F:GO:0043168; F:GO:1902936; C:GO:0043229	P:developmental process; P:cellular metabolic process; P:primary metabolic process; P:regulation of cellular process; P:response to stimulus; P:organic substance metabolic process; F:vitamin binding; F:anion binding; F:phosphatidylinositol bisphosphate binding; C:intracellular organelle	PR00180 (PRINTS); IPR001251 (SMART); G3DSA:1.10.8.20 (GENE3D); IPR001251 (PFAM); IPR036865 (G3DSA:3.40.525.GENE3D); PTHR10174:SF130 (PANTHER); PTHR10174 (PANTHER); IPR001251 (PROSITE_PROFILES); IPR001251 (CDD); IPR036865 (SUPERFAMILY); IPR036273 (SUPERFAMILY)
[INTERPRO, BLASTED, MAPPED, ANNOTATED]	TRINITY_DN22134_c0_g2_i2	RecName: Full=Alpha-tocopherol transfer protein; Short=Alpha-TTP	1773	9	1.88796e-17	45.77	10	P:GO:0032502; P:GO:0044237; P:GO:0044238; P:GO:0050794; P:GO:0050896; P:GO:0071704; F:GO:0019842; F:GO:0043168; F:GO:1902936; C:GO:0043231	P:developmental process; P:cellular metabolic process; P:primary metabolic process; P:regulation of cellular process; P:response to stimulus; P:organic substance metabolic process; F:vitamin binding; F:anion binding; F:phosphatidylinositol bisphosphate binding; C:intracellular membrane-bounded organelle	PR00180 (PRINTS); IPR001251 (SMART); IPR036865 (G3DSA:3.40.525.GENE3D); G3DSA:1.10.8.20 (GENE3D); IPR001251 (PFAM); PTHR10174 (PANTHER); PTHR10174:SF130 (PANTHER); IPR001251 (PROSITE_PROFILES); IPR001251 (CDD); IPR036273 (SUPERFAMILY); IPR036865 (SUPERFAMILY)
[INTERPRO, BLASTED, MAPPED, ANNOTATED]	TRINITY_DN22102_c0_g1_i1	RecName: Full=Sodium channel protein Nach	2097	10	2.58483e-38	39.2	3	P:GO:0006814; F:GO:0005272; C:GO:0016020	P:sodium ion transport; F:sodium channel activity; C:membrane	IPR001873 (PRINTS); G3DSA:1.10.287.770 (GENE3D); IPR001873 (PFAM); G3DSA:1.10.287.820 (GENE3D); G3DSA:1.10.3590.10 (GENE3D); G3DSA:2.60.470.10 (GENE3D); IPR001873 (PANTHER); PTHR11690:SF225 (PANTHER)
[INTERPRO, BLASTED, MAPPED, ANNOTATED]	TRINITY_DN22177_c0_g1_i1	RecName: Full=Eukaryotic translation initiation factor 3 subunit D-1; Short=eIF3d-1; AltName: Full=Eukaryotic translation initiation factor 3 subunit 7-1; AltName: Full=Eukaryotic translation initiation factor 3 subunit p66	329	20	2.77679e-61	89.95	2	F:GO:0003743; C:GO:0005852	F:translation initiation factor activity; C:eukaryotic translation initiation factor 3 complex	IPR007783 (PFAM); IPR007783 (PANTHER)
[INTERPRO, BLASTED, MAPPED, ANNOTATED]	TRINITY_DN22177_c0_g1_i2	RecName: Full=Eukaryotic translation initiation factor 3 subunit D-1; Short=eIF3d-1; AltName: Full=Eukaryotic translation initiation factor 3 subunit 7-1; AltName: Full=Eukaryotic translation initiation factor 3 subunit p66	1905	20	0	83	2	F:GO:0003743; C:GO:0005852	F:translation initiation factor activity; C:eukaryotic translation initiation factor 3 complex	IPR007783 (PIRSF); IPR007783 (PFAM); mobidb-lite (MOBIDB_LITE); mobidb-lite (MOBIDB_LITE); IPR007783 (PANTHER); IPR007783 (HAMAP)
[INTERPRO, BLASTED, MAPPED, ANNOTATED]	TRINITY_DN22199_c0_g2_i1	RecName: Full=DnaJ homolog subfamily B member 14	421	20	1.21548e-09	59.83	11	P:GO:0030433; P:GO:0034622; P:GO:0051085; P:GO:0071218; F:GO:0001671; F:GO:0030544; F:GO:0051082; F:GO:0051087; C:GO:0005789; C:GO:0005829; C:GO:0016021	P:ubiquitin-dependent ERAD pathway; P:cellular protein-containing complex assembly; P:chaperone cofactor-dependent protein refolding; P:cellular response to misfolded protein; F:ATPase activator activity; F:Hsp70 protein binding; F:unfolded protein binding; F:chaperone binding; C:endoplasmic reticulum membrane; C:cytosol; C:integral component of membrane	mobidb-lite (MOBIDB_LITE)
[INTERPRO, BLASTED, MAPPED, ANNOTATED]	TRINITY_DN22199_c0_g3_i1	RecName: Full=DnaJ homolog subfamily B member 14	1693	20	9.78266e-99	64.37	12	P:GO:0006260; P:GO:0009408; P:GO:0034622; P:GO:0036503; P:GO:0042026; P:GO:0051085; P:GO:0071218; F:GO:0005524; F:GO:0008270; F:GO:0031072; F:GO:0051082; C:GO:0030176	P:DNA replication; P:response to heat; P:cellular protein-containing complex assembly; P:ERAD pathway; P:protein refolding; P:chaperone cofactor-dependent protein refolding; P:cellular response to misfolded protein; F:ATP binding; F:zinc ion binding; F:heat shock protein binding; F:unfolded protein binding; C:integral component of endoplasmic reticulum membrane	IPR001623 (PRINTS); IPR001623 (SMART); IPR036869 (G3DSA:1.10.287.GENE3D); IPR001623 (PFAM); IPR015399 (PFAM); PTHR43908 (PANTHER); IPR001623 (PROSITE_PROFILES); IPR001623 (CDD); IPR036869 (SUPERFAMILY)
[INTERPRO, BLASTED, MAPPED, ANNOTATED]	TRINITY_DN22199_c0_g2_i2	RecName: Full=DnaJ homolog subfamily B member 14	442	20	2.78679e-14	75.83	13	P:GO:0000122; P:GO:0006986; P:GO:0030433; P:GO:0034622; P:GO:0051085; P:GO:0071218; F:GO:0001671; F:GO:0030544; F:GO:0051082; F:GO:0051087; C:GO:0005829; C:GO:0030176; C:GO:0031965	P:negative regulation of transcription by RNA polymerase II; P:response to unfolded protein; P:ubiquitin-dependent ERAD pathway; P:cellular protein-containing complex assembly; P:chaperone cofactor-dependent protein refolding; P:cellular response to misfolded protein; F:ATPase activator activity; F:Hsp70 protein binding; F:unfolded protein binding; F:chaperone binding; C:cytosol; C:integral component of endoplasmic reticulum membrane; C:nuclear membrane	IPR036869 (G3DSA:1.10.287.GENE3D); IPR001623 (PFAM); PTHR43908 (PANTHER); IPR001623 (PROSITE_PROFILES); IPR001623 (CDD); IPR036869 (SUPERFAMILY)
[INTERPRO, BLASTED, MAPPED, ANNOTATED]	TRINITY_DN22199_c0_g3_i2	RecName: Full=DnaJ homolog subfamily B member 14	393	10	3.21278e-12	54.56	4	P:GO:0036503; F:GO:0005515; C:GO:0005789; C:GO:0016021	P:ERAD pathway; F:protein binding; C:endoplasmic reticulum membrane; C:integral component of membrane	PTHR43908 (PANTHER)
[INTERPRO, BLASTED, MAPPED, ANNOTATED]	TRINITY_DN22199_c0_g2_i3	RecName: Full=DnaJ homolog subfamily B member 14	431	20	1.13204e-13	73.23	25	P:GO:0006986; P:GO:0030433; P:GO:0032781; P:GO:0034622; P:GO:0051085; P:GO:0071218; P:GO:0090084; P:GO:0097201; P:GO:1900034; F:GO:0001671; F:GO:0003714; F:GO:0030544; F:GO:0044183; F:GO:0051082; F:GO:0051087; F:GO:0051117; C:GO:0005654; C:GO:0014069; C:GO:0030176; C:GO:0031965; C:GO:0043025; C:GO:0043197; C:GO:0061827; C:GO:0098978; C:GO:0099524	P:response to unfolded protein; P:ubiquitin-dependent ERAD pathway; P:positive regulation of ATPase activity; P:cellular protein-containing complex assembly; P:chaperone cofactor-dependent protein refolding; P:cellular response to misfolded protein; P:negative regulation of inclusion body assembly; P:negative regulation of transcription from RNA polymerase II promoter in response to stress; P:regulation of cellular response to heat; F:ATPase activator activity; F:transcription corepressor activity; F:Hsp70 protein binding; F:protein folding chaperone; F:unfolded protein binding; F:chaperone binding; F:ATPase binding; C:nucleoplasm; C:postsynaptic density; C:integral component of endoplasmic reticulum membrane; C:nuclear membrane; C:neuronal cell body; C:dendritic spine; C:sperm head; C:glutamatergic synapse; C:postsynaptic cytosol	IPR001623 (PFAM); IPR036869 (G3DSA:1.10.287.GENE3D); PTHR43908 (PANTHER); IPR001623 (PROSITE_PROFILES); IPR001623 (CDD); IPR036869 (SUPERFAMILY)
[INTERPRO, BLASTED, MAPPED, ANNOTATED]	TRINITY_DN22178_c1_g1_i1	RecName: Full=Zinc finger protein SNAI2; AltName: Full=Neural crest transcription factor Slug; AltName: Full=Protein snail homolog 2	2991	20	4.00626e-74	70.19	1	F:GO:0003676	F:nucleic acid binding	IPR013087 (SMART); G3DSA:3.30.160.60 (GENE3D); G3DSA:3.30.160.60 (GENE3D); G3DSA:3.30.160.60 (GENE3D); IPR013087 (PFAM); G3DSA:3.30.160.60 (GENE3D); mobidb-lite (MOBIDB_LITE); IPR029794 (PANTHER); IPR013087 (PROSITE_PROFILES); IPR013087 (PROSITE_PROFILES); IPR013087 (PROSITE_PROFILES); IPR013087 (PROSITE_PROFILES); IPR036236 (SUPERFAMILY); IPR036236 (SUPERFAMILY)
[INTERPRO, BLASTED, MAPPED, ANNOTATED]	TRINITY_DN22114_c0_g1_i1	RecName: Full=Amidophosphoribosyltransferase; Short=ATase; AltName: Full=Glutamine phosphoribosylpyrophosphate amidotransferase; Short=GPATase; Flags: Precursor	1757	20	0	61.54	3	P:GO:0009113; P:GO:0009116; F:GO:0004044	P:purine nucleobase biosynthetic process; P:nucleoside metabolic process; F:amidophosphoribosyltransferase activity	IPR000836 (PFAM); PF13522 (PFAM); IPR005854 (TIGRFAM); IPR029055 (G3DSA:3.60.20.GENE3D); G3DSA:3.40.50.2020 (GENE3D); IPR005854 (PIRSF); PTHR11907:SF18 (PANTHER); PTHR11907 (PANTHER); IPR017932 (PROSITE_PROFILES); IPR000836 (CDD); IPR029055 (SUPERFAMILY); IPR029057 (SUPERFAMILY)
[INTERPRO, BLASTED, MAPPED, ANNOTATED]	TRINITY_DN22114_c0_g1_i2	RecName: Full=Amidophosphoribosyltransferase; Short=ATase; AltName: Full=Glutamine phosphoribosylpyrophosphate amidotransferase; Short=GPATase; Flags: Precursor	1347	20	5.38621e-139	57.46	2	P:GO:0009113; F:GO:0004044	P:purine nucleobase biosynthetic process; F:amidophosphoribosyltransferase activity	IPR029055 (G3DSA:3.60.20.GENE3D); IPR005854 (PIRSF); PF13522 (PFAM); PTHR11907 (PANTHER); PTHR11907:SF18 (PANTHER); IPR017932 (PROSITE_PROFILES); IPR035584 (CDD); IPR029057 (SUPERFAMILY); IPR029055 (SUPERFAMILY)
[INTERPRO, BLASTED, MAPPED, ANNOTATED]	TRINITY_DN22114_c0_g2_i1	RecName: Full=Amidophosphoribosyltransferase; Short=ATase; AltName: Full=Glutamine phosphoribosylpyrophosphate amidotransferase; Short=GPAT; Flags: Precursor	394	2	3.19272e-12	69.33	5	P:GO:0006164; P:GO:0008340; P:GO:0040016; F:GO:0004044; F:GO:0005488	P:purine nucleotide biosynthetic process; P:determination of adult lifespan; P:embryonic cleavage; F:amidophosphoribosyltransferase activity; F:binding	IPR029057 (SUPERFAMILY)
[INTERPRO, BLASTED, MAPPED, ANNOTATED]	TRINITY_DN22114_c0_g1_i3	RecName: Full=Amidophosphoribosyltransferase; Short=ATase; AltName: Full=Glutamine phosphoribosylpyrophosphate amidotransferase; Short=GPATase; Flags: Precursor	2009	20	0	59.22	1	P:GO:0009116	P:nucleoside metabolic process	G3DSA:3.40.50.2020 (GENE3D); IPR000836 (PFAM); IPR029055 (G3DSA:3.60.20.GENE3D); PTHR11907 (PANTHER); PTHR11907:SF18 (PANTHER); IPR017932 (PROSITE_PROFILES); IPR000836 (CDD); IPR029057 (SUPERFAMILY); IPR029055 (SUPERFAMILY)
[INTERPRO, BLASTED, MAPPED, ANNOTATED]	TRINITY_DN22114_c0_g2_i2	RecName: Full=Amidophosphoribosyltransferase; Short=ATase; AltName: Full=Glutamine phosphoribosylpyrophosphate amidotransferase; Short=GPATase; Flags: Precursor	514	20	2.24578e-42	61.4	16	P:GO:0000082; P:GO:0001822; P:GO:0006189; P:GO:0006543; P:GO:0008340; P:GO:0009658; P:GO:0031100; P:GO:0032869; P:GO:0035690; P:GO:0040016; P:GO:0060135; F:GO:0004044; F:GO:0042802; C:GO:0005618; C:GO:0005829; C:GO:0009570	P:G1/S transition of mitotic cell cycle; P:kidney development; P:'de novo' IMP biosynthetic process; P:glutamine catabolic process; P:determination of adult lifespan; P:chloroplast organization; P:animal organ regeneration; P:cellular response to insulin stimulus; P:cellular response to drug; P:embryonic cleavage; P:maternal process involved in female pregnancy; F:amidophosphoribosyltransferase activity; F:identical protein binding; C:cell wall; C:cytosol; C:chloroplast stroma	G3DSA:3.40.50.2020 (GENE3D); PTHR11907 (PANTHER); PTHR11907:SF18 (PANTHER); IPR029057 (SUPERFAMILY)
[INTERPRO, BLASTED, MAPPED, ANNOTATED]	TRINITY_DN22114_c0_g2_i3	RecName: Full=Amidophosphoribosyltransferase; Short=ATase; AltName: Full=Glutamine phosphoribosylpyrophosphate amidotransferase; Short=GPATase; Flags: Precursor	567	20	5.11028e-44	60.75	18	P:GO:0000082; P:GO:0001822; P:GO:0006189; P:GO:0006543; P:GO:0008340; P:GO:0009658; P:GO:0031100; P:GO:0032869; P:GO:0035690; P:GO:0040016; P:GO:0060135; F:GO:0004044; F:GO:0042802; F:GO:0046872; F:GO:0051536; C:GO:0005618; C:GO:0005829; C:GO:0009570	P:G1/S transition of mitotic cell cycle; P:kidney development; P:'de novo' IMP biosynthetic process; P:glutamine catabolic process; P:determination of adult lifespan; P:chloroplast organization; P:animal organ regeneration; P:cellular response to insulin stimulus; P:cellular response to drug; P:embryonic cleavage; P:maternal process involved in female pregnancy; F:amidophosphoribosyltransferase activity; F:identical protein binding; F:metal ion binding; F:iron-sulfur cluster binding; C:cell wall; C:cytosol; C:chloroplast stroma	G3DSA:3.40.50.2020 (GENE3D); PTHR11907:SF18 (PANTHER); PTHR11907 (PANTHER); IPR029057 (SUPERFAMILY)
[INTERPRO, BLASTED, MAPPED, ANNOTATED]	TRINITY_DN22114_c0_g1_i4	RecName: Full=Amidophosphoribosyltransferase; Short=ATase; AltName: Full=Glutamine phosphoribosylpyrophosphate amidotransferase; Short=GPATase; Flags: Precursor	1964	20	0	60.95	3	P:GO:0009113; P:GO:0009116; F:GO:0004044	P:purine nucleobase biosynthetic process; P:nucleoside metabolic process; F:amidophosphoribosyltransferase activity	IPR029055 (G3DSA:3.60.20.GENE3D); IPR000836 (PFAM); IPR005854 (TIGRFAM); PF13522 (PFAM); IPR005854 (PIRSF); G3DSA:3.40.50.2020 (GENE3D); PTHR11907:SF18 (PANTHER); PTHR11907 (PANTHER); IPR017932 (PROSITE_PROFILES); IPR005854 (HAMAP); IPR000836 (CDD); IPR035584 (CDD); IPR029055 (SUPERFAMILY); IPR029057 (SUPERFAMILY)
[INTERPRO, BLASTED, MAPPED, ANNOTATED]	TRINITY_DN22114_c0_g1_i5	RecName: Full=Amidophosphoribosyltransferase; Short=ATase; AltName: Full=Glutamine phosphoribosylpyrophosphate amidotransferase; Short=GPATase; Flags: Precursor	1998	20	6.10495e-178	66.2	1	P:GO:0009116	P:nucleoside metabolic process	G3DSA:3.40.50.2020 (GENE3D); IPR000836 (PFAM); PTHR11907 (PANTHER); PTHR11907:SF18 (PANTHER); IPR000836 (CDD); IPR029057 (SUPERFAMILY); IPR029055 (SUPERFAMILY)
[INTERPRO, BLASTED, MAPPED, ANNOTATED]	TRINITY_DN22114_c0_g2_i4	RecName: Full=Amidophosphoribosyltransferase; Short=ATase; AltName: Full=Glutamine phosphoribosylpyrophosphate amidotransferase; Short=GPATase; Flags: Precursor	341	20	8.30183e-36	72.98	20	P:GO:0000082; P:GO:0001822; P:GO:0006189; P:GO:0006543; P:GO:0008340; P:GO:0009113; P:GO:0009116; P:GO:0009658; P:GO:0031100; P:GO:0032869; P:GO:0035690; P:GO:0040016; P:GO:0060135; F:GO:0004044; F:GO:0042802; F:GO:0046872; F:GO:0051539; C:GO:0005618; C:GO:0005829; C:GO:0009570	P:G1/S transition of mitotic cell cycle; P:kidney development; P:'de novo' IMP biosynthetic process; P:glutamine catabolic process; P:determination of adult lifespan; P:purine nucleobase biosynthetic process; P:nucleoside metabolic process; P:chloroplast organization; P:animal organ regeneration; P:cellular response to insulin stimulus; P:cellular response to drug; P:embryonic cleavage; P:maternal process involved in female pregnancy; F:amidophosphoribosyltransferase activity; F:identical protein binding; F:metal ion binding; F:4 iron, 4 sulfur cluster binding; C:cell wall; C:cytosol; C:chloroplast stroma	G3DSA:3.40.50.2020 (GENE3D); PTHR11907 (PANTHER); PTHR11907:SF18 (PANTHER); IPR029057 (SUPERFAMILY)
[INTERPRO, BLASTED, MAPPED, ANNOTATED]	TRINITY_DN22128_c0_g1_i1	RecName: Full=G patch domain-containing protein 1 homolog	713	8	1.73972e-19	57	2	P:GO:0006397; F:GO:0003723	P:mRNA processing; F:RNA binding	IPR011666 (PFAM); PTHR13384 (PANTHER); IPR040058 (PTHR13384:PANTHER)
[INTERPRO, BLASTED, MAPPED, ANNOTATED]	TRINITY_DN22128_c0_g2_i1	RecName: Full=G patch domain-containing protein 1	1324	3	3.56344e-11	57.61	3	P:GO:0000398; F:GO:0003676; C:GO:0071013	P:mRNA splicing, via spliceosome; F:nucleic acid binding; C:catalytic step 2 spliceosome	mobidb-lite (MOBIDB_LITE); PTHR13384 (PANTHER)
[INTERPRO, BLASTED, MAPPED, ANNOTATED]	TRINITY_DN22128_c0_g1_i2	RecName: Full=G patch domain-containing protein 1 homolog	383	6	1.05565e-13	68.93	2	P:GO:0006397; F:GO:0003723	P:mRNA processing; F:RNA binding	IPR011666 (PFAM); PTHR13384 (PANTHER); IPR040058 (PTHR13384:PANTHER)
[INTERPRO, BLASTED, MAPPED, ANNOTATED]	TRINITY_DN22146_c0_g1_i1	RecName: Full=Lysosomal acid phosphatase; Short=LAP; Flags: Precursor	1404	20	1.37618e-53	48.09	1	F:GO:0003993	F:acid phosphatase activity	IPR029033 (G3DSA:3.40.50.GENE3D); IPR000560 (PFAM); PTHR11567 (PANTHER); IPR029630 (PTHR11567:PANTHER); IPR000560 (CDD); IPR029033 (SUPERFAMILY)
[INTERPRO, BLASTED, MAPPED, ANNOTATED]	TRINITY_DN22146_c0_g1_i2	RecName: Full=Lysosomal acid phosphatase; Short=LAP; Flags: Precursor	829	16	6.08793e-33	52.46	1	F:GO:0003993	F:acid phosphatase activity	IPR000560 (PFAM); IPR029033 (G3DSA:3.40.50.GENE3D); PTHR11567 (PANTHER); IPR029630 (PTHR11567:PANTHER); IPR000560 (CDD); IPR029033 (SUPERFAMILY)
[INTERPRO, BLASTED, MAPPED, ANNOTATED]	TRINITY_DN22146_c0_g1_i3	RecName: Full=Lysosomal acid phosphatase; Short=LAP; Flags: Precursor	413	15	9.32956e-24	54.92	1	F:GO:0003993	F:acid phosphatase activity	IPR000560 (PFAM); IPR029033 (G3DSA:3.40.50.GENE3D); PTHR11567 (PANTHER); IPR029630 (PTHR11567:PANTHER); IPR000560 (CDD); IPR029033 (SUPERFAMILY)
[INTERPRO, BLASTED, MAPPED, ANNOTATED]	TRINITY_DN22125_c0_g2_i1	RecName: Full=Mitochondrial import inner membrane translocase subunit Tim9	690	20	3.73642e-38	71.09	13	P:GO:0000003; P:GO:0007605; P:GO:0040014; P:GO:0045039; P:GO:0072321; F:GO:0008270; F:GO:0042803; F:GO:0051082; F:GO:0051087; F:GO:0140318; C:GO:0005576; C:GO:0005743; C:GO:0042719	P:reproduction; P:sensory perception of sound; P:regulation of multicellular organism growth; P:protein insertion into mitochondrial inner membrane; P:chaperone-mediated protein transport; F:zinc ion binding; F:protein homodimerization activity; F:unfolded protein binding; F:chaperone binding; F:protein transporter activity; C:extracellular region; C:mitochondrial inner membrane; C:mitochondrial intermembrane space protein transporter complex	IPR035427 (G3DSA:1.10.287.GENE3D); IPR004217 (PFAM); PTHR13172 (PANTHER); IPR035427 (SUPERFAMILY)
[INTERPRO, BLASTED, MAPPED, ANNOTATED]	TRINITY_DN22195_c0_g3_i1	RecName: Full=Retrovirus-related Pol polyprotein from transposon TNT 1-94; Includes: RecName: Full=Protease; Includes: RecName: Full=Reverse transcriptase; Includes: RecName: Full=Endonuclease	1152	20	1.19643e-67	50.33	1	F:GO:0003676	F:nucleic acid binding	IPR036397 (G3DSA:3.30.420.GENE3D); PTHR44381 (PANTHER); cd09272 (CDD)
[INTERPRO, BLASTED, MAPPED, ANNOTATED]	TRINITY_DN22195_c0_g4_i1	RecName: Full=Retrovirus-related Pol polyprotein from transposon TNT 1-94; Includes: RecName: Full=Protease; Includes: RecName: Full=Reverse transcriptase; Includes: RecName: Full=Endonuclease	342	5	5.3274e-15	60.41	3	P:GO:0090304; F:GO:0005488; F:GO:0016787	P:nucleic acid metabolic process; F:binding; F:hydrolase activity	no IPS match
[INTERPRO, BLASTED, MAPPED, ANNOTATED]	TRINITY_DN22195_c0_g5_i1	RecName: Full=Retrovirus-related Pol polyprotein from transposon TNT 1-94; Includes: RecName: Full=Protease; Includes: RecName: Full=Reverse transcriptase; Includes: RecName: Full=Endonuclease	1938	20	6.60382e-78	45.35	3	P:GO:0015074; F:GO:0003676; C:GO:0000943	P:DNA integration; F:nucleic acid binding; C:retrotransposon nucleocapsid	IPR025724 (PFAM); IPR001584 (PFAM); IPR036397 (G3DSA:3.30.420.GENE3D); mobidb-lite (MOBIDB_LITE); IPR039537 (PANTHER); PTHR11439:SF234 (PANTHER); IPR001584 (PROSITE_PROFILES); IPR012337 (SUPERFAMILY)
[INTERPRO, BLASTED, MAPPED, ANNOTATED]	TRINITY_DN22195_c0_g6_i1	RecName: Full=Toll-like receptor 2; AltName: CD_antigen=CD282; Flags: Precursor	2032	20	2.07369e-58	57.93	2	P:GO:0007165; F:GO:0005515	P:signal transduction; F:protein binding	PR01537 (PRINTS); IPR000157 (SMART); IPR035897 (G3DSA:3.40.50.GENE3D); IPR000157 (PFAM); PTHR45263 (PANTHER); IPR000157 (PROSITE_PROFILES); IPR035897 (SUPERFAMILY)
[INTERPRO, BLASTED, MAPPED, ANNOTATED]	TRINITY_DN22195_c0_g4_i2	RecName: Full=Copia protein; AltName: Full=Gag-int-pol protein; Contains: RecName: Full=Copia VLP protein; Contains: RecName: Full=Copia protease	220	5	1.17238e-12	67.68	6	P:GO:0006259; F:GO:0016740; F:GO:0016787; F:GO:0043167; F:GO:0097159; F:GO:1901363	P:DNA metabolic process; F:transferase activity; F:hydrolase activity; F:ion binding; F:organic cyclic compound binding; F:heterocyclic compound binding	no IPS match
[INTERPRO, BLASTED, MAPPED, ANNOTATED]	TRINITY_DN22117_c0_g1_i1	RecName: Full=Non-specific lipid-transfer protein; Short=NSL-TP; AltName: Full=Propanoyl-CoA C-acyltransferase; AltName: Full=SCP-chi; AltName: Full=SCPX; AltName: Full=Sterol carrier protein 2; Short=SCP-2; AltName: Full=Sterol carrier protein X; Short=SCP-X	727	20	9.7987e-23	59.45	48	P:GO:0000038; P:GO:0007031; P:GO:0007568; P:GO:0008206; P:GO:0008209; P:GO:0008210; P:GO:0015914; P:GO:0019933; P:GO:0032355; P:GO:0032385; P:GO:0033540; P:GO:0034699; P:GO:0036109; P:GO:0036111; P:GO:0036112; P:GO:0042493; P:GO:0043065; P:GO:0045542; P:GO:0048545; P:GO:0060009; P:GO:0071071; P:GO:0071397; P:GO:0072659; P:GO:1901373; P:GO:1904109; F:GO:0003857; F:GO:0003988; F:GO:0004300; F:GO:0005102; F:GO:0008526; F:GO:0015485; F:GO:0016508; F:GO:0018812; F:GO:0036042; F:GO:0042803; F:GO:0044594; F:GO:0044877; F:GO:0050632; F:GO:0050633; F:GO:0070538; F:GO:0120019; F:GO:0120020; F:GO:1904121; C:GO:0005654; C:GO:0005782; C:GO:0005829; C:GO:0031315; C:GO:0032991	P:very long-chain fatty acid metabolic process; P:peroxisome organization; P:aging; P:bile acid metabolic process; P:androgen metabolic process; P:estrogen metabolic process; P:phospholipid transport; P:cAMP-mediated signaling; P:response to estradiol; P:positive regulation of intracellular cholesterol transport; P:fatty acid beta-oxidation using acyl-CoA oxidase; P:response to luteinizing hormone; P:alpha-linolenic acid metabolic process; P:very long-chain fatty-acyl-CoA metabolic process; P:medium-chain fatty-acyl-CoA metabolic process; P:response to drug; P:positive regulation of apoptotic process; P:positive regulation of cholesterol biosynthetic process; P:response to steroid hormone; P:Sertoli cell development; P:regulation of phospholipid biosynthetic process; P:cellular response to cholesterol; P:protein localization to plasma membrane; P:lipid hydroperoxide transport; P:positive regulation of cholesterol import; F:3-hydroxyacyl-CoA dehydrogenase activity; F:acetyl-CoA C-acyltransferase activity; F:enoyl-CoA hydratase activity; F:signaling receptor binding; F:phosphatidylinositol transfer activity; F:cholesterol binding; F:long-chain-enoyl-CoA hydratase activity; F:3-hydroxyacyl-CoA dehydratase activity; F:long-chain fatty acyl-CoA binding; F:protein homodimerization activity; F:17-beta-hydroxysteroid dehydrogenase (NAD+) activity; F:protein-containing complex binding; F:propionyl-CoA C2-trimethyltridecanoyltransferase activity; F:acetyl-CoA C-myristoyltransferase activity; F:oleic acid binding; F:phosphatidylcholine transfer activity; F:cholesterol transfer activity; F:phosphatidylethanolamine transfer activity; C:nucleoplasm; C:peroxisomal matrix; C:cytosol; C:extrinsic component of mitochondrial outer membrane; C:protein-containing complex	IPR003033 (PFAM); IPR036527 (G3DSA:3.30.1050.GENE3D); PTHR10094:SF18 (PANTHER); IPR039543 (PANTHER); IPR036527 (SUPERFAMILY)
[INTERPRO, BLASTED, MAPPED, ANNOTATED]	TRINITY_DN22117_c0_g2_i1	RecName: Full=Peroxisomal hydratase-dehydrogenase-epimerase; Short=HDE; AltName: Full=Multifunctional beta-oxidation protein; Short=MFP; Includes: RecName: Full=2-enoyl-CoA hydratase; Includes: RecName: Full=(3R)-3-hydroxyacyl-CoA dehydrogenase	257	11	9.89271e-23	68.64	26	P:GO:0000038; P:GO:0006625; P:GO:0006699; P:GO:0007568; P:GO:0008203; P:GO:0008209; P:GO:0008210; P:GO:0033540; P:GO:0033542; P:GO:0036109; P:GO:0036111; P:GO:0036112; P:GO:0042493; P:GO:0048545; P:GO:0060009; P:GO:0071407; F:GO:0003857; F:GO:0004300; F:GO:0016508; F:GO:0018812; F:GO:0030283; F:GO:0042803; F:GO:0044594; F:GO:0080023; C:GO:0005782; C:GO:0005829	P:very long-chain fatty acid metabolic process; P:protein targeting to peroxisome; P:bile acid biosynthetic process; P:aging; P:cholesterol metabolic process; P:androgen metabolic process; P:estrogen metabolic process; P:fatty acid beta-oxidation using acyl-CoA oxidase; P:fatty acid beta-oxidation, unsaturated, even number; P:alpha-linolenic acid metabolic process; P:very long-chain fatty-acyl-CoA metabolic process; P:medium-chain fatty-acyl-CoA metabolic process; P:response to drug; P:response to steroid hormone; P:Sertoli cell development; P:cellular response to organic cyclic compound; F:3-hydroxyacyl-CoA dehydrogenase activity; F:enoyl-CoA hydratase activity; F:long-chain-enoyl-CoA hydratase activity; F:3-hydroxyacyl-CoA dehydratase activity; F:testosterone dehydrogenase [NAD(P)] activity; F:protein homodimerization activity; F:17-beta-hydroxysteroid dehydrogenase (NAD+) activity; F:3R-hydroxyacyl-CoA dehydratase activity; C:peroxisomal matrix; C:cytosol	G3DSA:3.10.129.10 (GENE3D); IPR002539 (PFAM); PTHR13078 (PANTHER); PTHR13078:SF60 (PANTHER); IPR029069 (SUPERFAMILY)
[INTERPRO, BLASTED, MAPPED, ANNOTATED]	TRINITY_DN22117_c0_g1_i2	RecName: Full=Peroxisomal multifunctional enzyme type 2; Short=MFE-2; AltName: Full=17-beta-hydroxysteroid dehydrogenase 4; Short=17-beta-HSD 4; AltName: Full=D-bifunctional protein; Short=DBP; AltName: Full=Multifunctional protein 2; Short=MFP-2; Contains: RecName: Full=(3R)-hydroxyacyl-CoA dehydrogenase; Contains: RecName: Full=Enoyl-CoA hydratase 2; AltName: Full=3-alpha,7-alpha,12-alpha-trihydroxy-5-beta-cholest-24-enoyl-CoA hydratase	398	4	4.72531e-09	54.19	12	P:GO:0006635; P:GO:0007568; P:GO:0008202; P:GO:0034754; P:GO:0035337; P:GO:0042493; P:GO:0048545; P:GO:0071407; F:GO:0018812; F:GO:0042802; F:GO:0044594; C:GO:0005777	P:fatty acid beta-oxidation; P:aging; P:steroid metabolic process; P:cellular hormone metabolic process; P:fatty-acyl-CoA metabolic process; P:response to drug; P:response to steroid hormone; P:cellular response to organic cyclic compound; F:3-hydroxyacyl-CoA dehydratase activity; F:identical protein binding; F:17-beta-hydroxysteroid dehydrogenase (NAD+) activity; C:peroxisome	IPR003033 (PFAM); IPR036527 (G3DSA:3.30.1050.GENE3D); IPR039543 (PANTHER); PTHR10094:SF18 (PANTHER); IPR036527 (SUPERFAMILY)
[INTERPRO, BLASTED, MAPPED, ANNOTATED]	TRINITY_DN22117_c0_g1_i3	RecName: Full=Non-specific lipid-transfer protein; Short=NSL-TP; AltName: Full=Propanoyl-CoA C-acyltransferase; AltName: Full=SCP-chi; AltName: Full=SCPX; AltName: Full=Sterol carrier protein 2; Short=SCP-2; AltName: Full=Sterol carrier protein X; Short=SCP-X	515	20	1.02388e-23	59.76	48	P:GO:0000038; P:GO:0007031; P:GO:0007568; P:GO:0008206; P:GO:0008209; P:GO:0008210; P:GO:0015914; P:GO:0019933; P:GO:0032355; P:GO:0032385; P:GO:0033540; P:GO:0034699; P:GO:0036109; P:GO:0036111; P:GO:0036112; P:GO:0042493; P:GO:0043065; P:GO:0045542; P:GO:0048545; P:GO:0060009; P:GO:0071071; P:GO:0071397; P:GO:0072659; P:GO:1901373; P:GO:1904109; F:GO:0003857; F:GO:0003988; F:GO:0004300; F:GO:0005102; F:GO:0008526; F:GO:0015485; F:GO:0016508; F:GO:0018812; F:GO:0036042; F:GO:0042803; F:GO:0044594; F:GO:0044877; F:GO:0050632; F:GO:0050633; F:GO:0070538; F:GO:0120019; F:GO:0120020; F:GO:1904121; C:GO:0005654; C:GO:0005782; C:GO:0005829; C:GO:0031315; C:GO:0032991	P:very long-chain fatty acid metabolic process; P:peroxisome organization; P:aging; P:bile acid metabolic process; P:androgen metabolic process; P:estrogen metabolic process; P:phospholipid transport; P:cAMP-mediated signaling; P:response to estradiol; P:positive regulation of intracellular cholesterol transport; P:fatty acid beta-oxidation using acyl-CoA oxidase; P:response to luteinizing hormone; P:alpha-linolenic acid metabolic process; P:very long-chain fatty-acyl-CoA metabolic process; P:medium-chain fatty-acyl-CoA metabolic process; P:response to drug; P:positive regulation of apoptotic process; P:positive regulation of cholesterol biosynthetic process; P:response to steroid hormone; P:Sertoli cell development; P:regulation of phospholipid biosynthetic process; P:cellular response to cholesterol; P:protein localization to plasma membrane; P:lipid hydroperoxide transport; P:positive regulation of cholesterol import; F:3-hydroxyacyl-CoA dehydrogenase activity; F:acetyl-CoA C-acyltransferase activity; F:enoyl-CoA hydratase activity; F:signaling receptor binding; F:phosphatidylinositol transfer activity; F:cholesterol binding; F:long-chain-enoyl-CoA hydratase activity; F:3-hydroxyacyl-CoA dehydratase activity; F:long-chain fatty acyl-CoA binding; F:protein homodimerization activity; F:17-beta-hydroxysteroid dehydrogenase (NAD+) activity; F:protein-containing complex binding; F:propionyl-CoA C2-trimethyltridecanoyltransferase activity; F:acetyl-CoA C-myristoyltransferase activity; F:oleic acid binding; F:phosphatidylcholine transfer activity; F:cholesterol transfer activity; F:phosphatidylethanolamine transfer activity; C:nucleoplasm; C:peroxisomal matrix; C:cytosol; C:extrinsic component of mitochondrial outer membrane; C:protein-containing complex	IPR003033 (PFAM); IPR036527 (G3DSA:3.30.1050.GENE3D); IPR039543 (PANTHER); PTHR10094:SF18 (PANTHER); IPR036527 (SUPERFAMILY)
[INTERPRO, BLASTED, MAPPED, ANNOTATED]	TRINITY_DN22117_c0_g2_i2	RecName: Full=Peroxisomal hydratase-dehydrogenase-epimerase; Short=HDE; AltName: Full=Multifunctional beta-oxidation protein; Short=MFP; Includes: RecName: Full=2-enoyl-CoA hydratase; Includes: RecName: Full=(3R)-3-hydroxyacyl-CoA dehydrogenase	1993	20	0	58.52	30	P:GO:0000038; P:GO:0006625; P:GO:0006699; P:GO:0007568; P:GO:0008203; P:GO:0008209; P:GO:0008210; P:GO:0019933; P:GO:0033540; P:GO:0036109; P:GO:0036111; P:GO:0036112; P:GO:0042493; P:GO:0048545; P:GO:0060009; P:GO:0070490; P:GO:0071407; F:GO:0003857; F:GO:0004300; F:GO:0005507; F:GO:0016508; F:GO:0018812; F:GO:0030283; F:GO:0042803; F:GO:0044594; F:GO:0080023; C:GO:0005782; C:GO:0005829; C:GO:0009570; C:GO:0009941	P:very long-chain fatty acid metabolic process; P:protein targeting to peroxisome; P:bile acid biosynthetic process; P:aging; P:cholesterol metabolic process; P:androgen metabolic process; P:estrogen metabolic process; P:cAMP-mediated signaling; P:fatty acid beta-oxidation using acyl-CoA oxidase; P:alpha-linolenic acid metabolic process; P:very long-chain fatty-acyl-CoA metabolic process; P:medium-chain fatty-acyl-CoA metabolic process; P:response to drug; P:response to steroid hormone; P:Sertoli cell development; P:protein pupylation; P:cellular response to organic cyclic compound; F:3-hydroxyacyl-CoA dehydrogenase activity; F:enoyl-CoA hydratase activity; F:copper ion binding; F:long-chain-enoyl-CoA hydratase activity; F:3-hydroxyacyl-CoA dehydratase activity; F:testosterone dehydrogenase [NAD(P)] activity; F:protein homodimerization activity; F:17-beta-hydroxysteroid dehydrogenase (NAD+) activity; F:3R-hydroxyacyl-CoA dehydratase activity; C:peroxisomal matrix; C:cytosol; C:chloroplast stroma; C:chloroplast envelope	IPR002347 (PRINTS); IPR002347 (PRINTS); SM00822 (SMART); IPR002347 (PFAM); G3DSA:3.10.129.10 (GENE3D); IPR002539 (PFAM); G3DSA:3.40.50.720 (GENE3D); G3DSA:3.30.160.260 (GENE3D); PTHR45024 (PANTHER); PTHR45024:SF2 (PANTHER); cd05353 (CDD); cd03448 (CDD); IPR029069 (SUPERFAMILY); IPR036291 (SUPERFAMILY); IPR029069 (SUPERFAMILY)
[INTERPRO, BLASTED, MAPPED, ANNOTATED]	TRINITY_DN22142_c0_g1_i1	RecName: Full=HIG1 domain family member 1A, mitochondrial; AltName: Full=Hypoxia-inducible gene 1 protein	479	6	5.87631e-09	64.77	5	P:GO:0061418; P:GO:0090201; C:GO:0005654; C:GO:0005743; C:GO:0032991	P:regulation of transcription from RNA polymerase II promoter in response to hypoxia; P:negative regulation of release of cytochrome c from mitochondria; C:nucleoplasm; C:mitochondrial inner membrane; C:protein-containing complex	no IPS match
[INTERPRO, BLASTED, MAPPED, ANNOTATED]	TRINITY_DN22142_c0_g1_i2	RecName: Full=HIG1 domain family member 1A, mitochondrial; AltName: Full=Hypoxia-inducible gene 1 protein	1142	4	4.66103e-08	66.54	5	P:GO:0061418; P:GO:0090201; C:GO:0005654; C:GO:0005743; C:GO:0032991	P:regulation of transcription from RNA polymerase II promoter in response to hypoxia; P:negative regulation of release of cytochrome c from mitochondria; C:nucleoplasm; C:mitochondrial inner membrane; C:protein-containing complex	no IPS match
[INTERPRO, BLASTED, MAPPED, ANNOTATED]	TRINITY_DN22142_c0_g1_i3	RecName: Full=HIG1 domain family member 1A, mitochondrial; AltName: Full=Hypoxia-inducible gene 1 protein	1142	4	4.66103e-08	66.54	5	P:GO:0061418; P:GO:0090201; C:GO:0005654; C:GO:0005743; C:GO:0032991	P:regulation of transcription from RNA polymerase II promoter in response to hypoxia; P:negative regulation of release of cytochrome c from mitochondria; C:nucleoplasm; C:mitochondrial inner membrane; C:protein-containing complex	no IPS match
[INTERPRO, BLASTED, MAPPED, ANNOTATED]	TRINITY_DN22142_c0_g1_i4	RecName: Full=HIG1 domain family member 1A, mitochondrial; AltName: Full=Hypoxia-inducible gene 1 protein	488	6	6.269e-09	64.77	5	P:GO:0061418; P:GO:0090201; C:GO:0005654; C:GO:0005743; C:GO:0032991	P:regulation of transcription from RNA polymerase II promoter in response to hypoxia; P:negative regulation of release of cytochrome c from mitochondria; C:nucleoplasm; C:mitochondrial inner membrane; C:protein-containing complex	no IPS match
[INTERPRO, BLASTED, MAPPED, ANNOTATED]	TRINITY_DN22192_c0_g1_i1	RecName: Full=Glyoxylate/hydroxypyruvate reductase B	642	20	2.95111e-54	64.65	1	F:GO:0051287	F:NAD binding	G3DSA:3.40.50.720 (GENE3D); IPR006140 (PFAM); PTHR10996:SF119 (PANTHER); PTHR10996 (PANTHER); IPR036291 (SUPERFAMILY)
[INTERPRO, BLASTED, MAPPED, ANNOTATED]	TRINITY_DN22192_c0_g2_i1	RecName: Full=Glyoxylate reductase	614	17	3.35393e-12	63.06	2	F:GO:0016616; F:GO:0051287	F:oxidoreductase activity, acting on the CH-OH group of donors, NAD or NADP as acceptor; F:NAD binding	IPR006139 (PFAM); G3DSA:3.40.50.720 (GENE3D); PTHR10996 (PANTHER); PTHR10996:SF119 (PANTHER); SSF52283 (SUPERFAMILY)
[INTERPRO, BLASTED, MAPPED, ANNOTATED]	TRINITY_DN22192_c0_g1_i2	RecName: Full=Glyoxylate/hydroxypyruvate reductase B	599	20	3.95627e-48	64.07	1	F:GO:0051287	F:NAD binding	IPR006140 (PFAM); G3DSA:3.40.50.720 (GENE3D); PTHR10996 (PANTHER); PTHR10996:SF119 (PANTHER); IPR036291 (SUPERFAMILY)
[INTERPRO, BLASTED, MAPPED, ANNOTATED]	TRINITY_DN22192_c0_g1_i3	RecName: Full=Glyoxylate/hydroxypyruvate reductase B	417	20	2.11413e-40	62.78	1	F:GO:0051287	F:NAD binding	G3DSA:3.40.50.720 (GENE3D); IPR006140 (PFAM); PTHR10996 (PANTHER); PTHR10996:SF119 (PANTHER); IPR036291 (SUPERFAMILY)
[INTERPRO, BLASTED, MAPPED, ANNOTATED]	TRINITY_DN22192_c0_g1_i4	RecName: Full=Glyoxylate/hydroxypyruvate reductase B	485	20	2.80461e-48	64.54	1	F:GO:0051287	F:NAD binding	IPR006140 (PFAM); G3DSA:3.40.50.720 (GENE3D); PTHR10996 (PANTHER); PTHR10996:SF119 (PANTHER); IPR036291 (SUPERFAMILY)
[INTERPRO, BLASTED, MAPPED, ANNOTATED]	TRINITY_DN22192_c0_g1_i5	RecName: Full=Glyoxylate/hydroxypyruvate reductase B	642	20	2.63681e-55	63.9	1	F:GO:0051287	F:NAD binding	IPR006140 (PFAM); G3DSA:3.40.50.720 (GENE3D); PTHR10996 (PANTHER); PTHR10996:SF119 (PANTHER); IPR036291 (SUPERFAMILY)
[INTERPRO, BLASTED, MAPPED, ANNOTATED]	TRINITY_DN22192_c0_g1_i6	RecName: Full=Glyoxylate/hydroxypyruvate reductase B	417	20	1.18588e-40	63.47	1	F:GO:0051287	F:NAD binding	G3DSA:3.40.50.720 (GENE3D); IPR006140 (PFAM); PTHR10996 (PANTHER); PTHR10996:SF119 (PANTHER); IPR036291 (SUPERFAMILY)
[INTERPRO, BLASTED, MAPPED, ANNOTATED]	TRINITY_DN22111_c0_g1_i1	RecName: Full=Lipase maturation factor 2	3452	10	8.93984e-111	54.08	9	P:GO:0006888; P:GO:0009306; P:GO:0033578; P:GO:0034382; P:GO:0051006; P:GO:0051604; P:GO:0090181; P:GO:0090207; C:GO:0005789	P:endoplasmic reticulum to Golgi vesicle-mediated transport; P:protein secretion; P:protein glycosylation in Golgi; P:chylomicron remnant clearance; P:positive regulation of lipoprotein lipase activity; P:protein maturation; P:regulation of cholesterol metabolic process; P:regulation of triglyceride metabolic process; C:endoplasmic reticulum membrane	IPR009613 (PFAM); IPR009613 (PANTHER); PTHR14463:SF5 (PANTHER)
[INTERPRO, BLASTED, MAPPED, ANNOTATED]	TRINITY_DN22190_c0_g2_i1	RecName: Full=CUE domain-containing protein 2	1104	7	1.27917e-43	53.97	1	F:GO:0005515	F:protein binding	IPR039784 (PANTHER); IPR003892 (PROSITE_PROFILES); IPR039805 (CDD)
[INTERPRO, BLASTED, MAPPED, ANNOTATED]	TRINITY_DN22198_c0_g1_i1	RecName: Full=Dynein regulatory complex protein 1; AltName: Full=Coiled-coil domain-containing protein 164	2681	9	1.31936e-77	56.39	2	P:GO:0070286; C:GO:0005858	P:axonemal dynein complex assembly; C:axonemal dynein complex	IPR029440 (PFAM); IPR039505 (PFAM); mobidb-lite (MOBIDB_LITE); IPR039750 (PANTHER); PTHR21625:SF1 (PANTHER)
[INTERPRO, BLASTED, MAPPED, ANNOTATED]	TRINITY_DN22118_c0_g2_i1	RecName: Full=Glutamate-rich protein 2	1397	3	9.92997e-08	60.75	1	F:GO:0005515	F:protein binding	IPR011990 (G3DSA:1.25.40.GENE3D); IPR028061 (PFAM); mobidb-lite (MOBIDB_LITE); mobidb-lite (MOBIDB_LITE); mobidb-lite (MOBIDB_LITE); mobidb-lite (MOBIDB_LITE); IPR026703 (PANTHER); IPR011990 (SUPERFAMILY)
[INTERPRO, BLASTED, MAPPED, ANNOTATED]	TRINITY_DN22194_c0_g1_i1	RecName: Full=Pre-mRNA-processing factor 39; AltName: Full=PRP39 homolog	3969	6	1.17404e-111	62.83	3	P:GO:0006397; F:GO:0005515; C:GO:0005634	P:mRNA processing; F:protein binding; C:nucleus	IPR003107 (SMART); IPR011990 (G3DSA:1.25.40.GENE3D); IPR008847 (PFAM); IPR011990 (G3DSA:1.25.40.GENE3D); mobidb-lite (MOBIDB_LITE); mobidb-lite (MOBIDB_LITE); mobidb-lite (MOBIDB_LITE); PTHR17204:SF5 (PANTHER); PTHR17204 (PANTHER); IPR011990 (SUPERFAMILY); IPR011990 (SUPERFAMILY)
[INTERPRO, BLASTED, MAPPED, ANNOTATED]	TRINITY_DN22194_c0_g1_i2	RecName: Full=Pre-mRNA-processing factor 39; AltName: Full=PRP39 homolog	949	1	2.1883e-09	76.47	5	P:GO:0000381; P:GO:0000395; C:GO:0000243; C:GO:0005685; C:GO:0071004	P:regulation of alternative mRNA splicing, via spliceosome; P:mRNA 5'-splice site recognition; C:commitment complex; C:U1 snRNP; C:U2-type prespliceosome	mobidb-lite (MOBIDB_LITE); mobidb-lite (MOBIDB_LITE); mobidb-lite (MOBIDB_LITE); mobidb-lite (MOBIDB_LITE); mobidb-lite (MOBIDB_LITE); mobidb-lite (MOBIDB_LITE); mobidb-lite (MOBIDB_LITE); mobidb-lite (MOBIDB_LITE)
[INTERPRO, BLASTED, MAPPED, ANNOTATED]	TRINITY_DN22194_c0_g1_i3	RecName: Full=Pre-mRNA-processing factor 39; AltName: Full=PRP39 homolog	241	5	8.19083e-19	71.68	1	F:GO:0005515	F:protein binding	IPR011990 (G3DSA:1.25.40.GENE3D); PTHR17204 (PANTHER); PTHR17204:SF5 (PANTHER); IPR011990 (SUPERFAMILY)
[INTERPRO, BLASTED, MAPPED, ANNOTATED]	TRINITY_DN22194_c0_g1_i4	RecName: Full=Pre-mRNA-processing factor 39; AltName: Full=PRP39 homolog	1765	5	2.56831e-44	69.7	2	P:GO:0006396; F:GO:0005515	P:RNA processing; F:protein binding	IPR003107 (SMART); IPR011990 (G3DSA:1.25.40.GENE3D); mobidb-lite (MOBIDB_LITE); mobidb-lite (MOBIDB_LITE); mobidb-lite (MOBIDB_LITE); mobidb-lite (MOBIDB_LITE); mobidb-lite (MOBIDB_LITE); mobidb-lite (MOBIDB_LITE); mobidb-lite (MOBIDB_LITE); mobidb-lite (MOBIDB_LITE); mobidb-lite (MOBIDB_LITE); PTHR17204 (PANTHER); PTHR17204:SF5 (PANTHER); IPR011990 (SUPERFAMILY)
[INTERPRO, BLASTED, MAPPED, ANNOTATED]	TRINITY_DN22194_c0_g2_i1	RecName: Full=Eukaryotic translation initiation factor 2-alpha kinase 1; AltName: Full=Heme-controlled repressor; Short=HCR; AltName: Full=Heme-regulated eukaryotic initiation factor eIF-2-alpha kinase; AltName: Full=Heme-regulated inhibitor; AltName: Full=Hemin-sensitive initiation factor 2-alpha kinase	4678	20	7.25664e-174	50.75	5	P:GO:0000077; P:GO:0010998; F:GO:0004694; F:GO:0005515; F:GO:0005524	P:DNA damage checkpoint; P:regulation of translational initiation by eIF2 alpha phosphorylation; F:eukaryotic translation initiation factor 2alpha kinase activity; F:protein binding; F:ATP binding	IPR006575 (SMART); IPR000719 (SMART); IPR016135 (G3DSA:3.10.110.GENE3D); G3DSA:1.10.510.10 (GENE3D); IPR000719 (PFAM); G3DSA:3.30.930.10 (GENE3D); G3DSA:1.10.510.10 (GENE3D); PF13393 (PFAM); IPR006575 (PFAM); IPR016255 (PIRSF); G3DSA:3.30.200.20 (GENE3D); mobidb-lite (MOBIDB_LITE); mobidb-lite (MOBIDB_LITE); mobidb-lite (MOBIDB_LITE); mobidb-lite (MOBIDB_LITE); mobidb-lite (MOBIDB_LITE); PTHR11042 (PANTHER); PTHR11042:SF90 (PANTHER); IPR000719 (PROSITE_PROFILES); IPR000719 (PROSITE_PROFILES); IPR006575 (PROSITE_PROFILES); cd14046 (CDD); IPR016135 (SUPERFAMILY); SSF55681 (SUPERFAMILY); IPR011009 (SUPERFAMILY); IPR011009 (SUPERFAMILY)
[INTERPRO, BLASTED, MAPPED, ANNOTATED]	TRINITY_DN22194_c0_g1_i6	RecName: Full=Pre-mRNA-processing factor 39; AltName: Full=PRP39 homolog	1520	5	2.97246e-45	74.28	2	P:GO:0006396; F:GO:0005515	P:RNA processing; F:protein binding	IPR003107 (SMART); IPR011990 (G3DSA:1.25.40.GENE3D); mobidb-lite (MOBIDB_LITE); mobidb-lite (MOBIDB_LITE); mobidb-lite (MOBIDB_LITE); mobidb-lite (MOBIDB_LITE); mobidb-lite (MOBIDB_LITE); mobidb-lite (MOBIDB_LITE); mobidb-lite (MOBIDB_LITE); mobidb-lite (MOBIDB_LITE); mobidb-lite (MOBIDB_LITE); PTHR17204 (PANTHER); PTHR17204:SF5 (PANTHER); IPR011990 (SUPERFAMILY)
[INTERPRO, BLASTED, MAPPED, ANNOTATED]	TRINITY_DN22194_c0_g1_i7	RecName: Full=Pre-mRNA-processing factor 39; AltName: Full=PRP39 homolog	2668	8	4.42217e-151	59.73	3	P:GO:0006397; F:GO:0005515; C:GO:0005634	P:mRNA processing; F:protein binding; C:nucleus	IPR003107 (SMART); IPR011990 (G3DSA:1.25.40.GENE3D); IPR008847 (PFAM); IPR011990 (G3DSA:1.25.40.GENE3D); mobidb-lite (MOBIDB_LITE); mobidb-lite (MOBIDB_LITE); mobidb-lite (MOBIDB_LITE); mobidb-lite (MOBIDB_LITE); mobidb-lite (MOBIDB_LITE); mobidb-lite (MOBIDB_LITE); mobidb-lite (MOBIDB_LITE); mobidb-lite (MOBIDB_LITE); mobidb-lite (MOBIDB_LITE); PTHR17204 (PANTHER); PTHR17204:SF5 (PANTHER); IPR011990 (SUPERFAMILY); IPR011990 (SUPERFAMILY)
[INTERPRO, BLASTED, MAPPED, ANNOTATED]	TRINITY_DN22109_c0_g1_i1	RecName: Full=45 kDa calcium-binding protein; Short=Cab45; AltName: Full=Stromal cell-derived factor 4; Short=SDF-4; Flags: Precursor	1554	20	6.81003e-28	49.51	1	F:GO:0005509	F:calcium ion binding	IPR002048 (SMART); G3DSA:1.10.238.10 (GENE3D); G3DSA:1.10.238.10 (GENE3D); PTHR10827:SF51 (PANTHER); PTHR10827 (PANTHER); IPR002048 (PROSITE_PROFILES); IPR002048 (PROSITE_PROFILES); IPR002048 (PROSITE_PROFILES); IPR002048 (PROSITE_PROFILES); IPR011992 (SUPERFAMILY); IPR011992 (SUPERFAMILY)
[INTERPRO, BLASTED, MAPPED, ANNOTATED]	TRINITY_DN22109_c0_g4_i1	RecName: Full=ATP-dependent DNA helicase pif1	877	9	9.0023e-10	60.17	4	P:GO:0000723; P:GO:0006281; F:GO:0003678; F:GO:0005524	P:telomere maintenance; P:DNA repair; F:DNA helicase activity; F:ATP binding	IPR010285 (PFAM); IPR003840 (PFAM); PTHR44114:SF2 (PANTHER); PTHR44114 (PANTHER); IPR027417 (SUPERFAMILY)
[INTERPRO, BLASTED, MAPPED, ANNOTATED]	TRINITY_DN22109_c0_g5_i1	RecName: Full=Delta-like protein 4; AltName: Full=Drosophila Delta homolog 4; Short=Delta4; Flags: Precursor	309	20	2.0789e-22	61.25	149	P:GO:0000122; P:GO:0001569; P:GO:0001666; P:GO:0001757; P:GO:0001819; P:GO:0001947; P:GO:0001953; P:GO:0001974; P:GO:0002315; P:GO:0002456; P:GO:0003016; P:GO:0003140; P:GO:0003180; P:GO:0003184; P:GO:0003209; P:GO:0003215; P:GO:0003222; P:GO:0003323; P:GO:0003344; P:GO:0007015; P:GO:0007283; P:GO:0007298; P:GO:0007386; P:GO:0007422; P:GO:0007475; P:GO:0008217; P:GO:0008407; P:GO:0008584; P:GO:0009912; P:GO:0009954; P:GO:0014002; P:GO:0014807; P:GO:0016330; P:GO:0016331; P:GO:0021523; P:GO:0021536; P:GO:0021688; P:GO:0021693; P:GO:0022408; P:GO:0030282; P:GO:0030713; P:GO:0030718; P:GO:0030878; P:GO:0030901; P:GO:0031017; P:GO:0031100; P:GO:0031101; P:GO:0032474; P:GO:0032495; P:GO:0032693; P:GO:0033504; P:GO:0034351; P:GO:0035264; P:GO:0035265; P:GO:0035469; P:GO:0035622; P:GO:0035912; P:GO:0036011; P:GO:0042051; P:GO:0042060; P:GO:0042492; P:GO:0044344; P:GO:0045061; P:GO:0045466; P:GO:0045599; P:GO:0045602; P:GO:0045608; P:GO:0045638; P:GO:0045639; P:GO:0045662; P:GO:0045669; P:GO:0045746; P:GO:0045747; P:GO:0045780; P:GO:0045807; P:GO:0045931; P:GO:0045944; P:GO:0046331; P:GO:0048056; P:GO:0048100; P:GO:0048190; P:GO:0048546; P:GO:0048633; P:GO:0048665; P:GO:0048706; P:GO:0048752; P:GO:0048800; P:GO:0050768; P:GO:0051302; P:GO:0055016; P:GO:0060034; P:GO:0060042; P:GO:0060117; P:GO:0060271; P:GO:0060325; P:GO:0060351; P:GO:0060411; P:GO:0060579; P:GO:0060853; P:GO:0061056; P:GO:0061073; P:GO:0061074; P:GO:0061156; P:GO:0061309; P:GO:0061314; P:GO:0061444; P:GO:0062043; P:GO:0070986; P:GO:0071910; P:GO:0072014; P:GO:0072015; P:GO:0072017; P:GO:0072070; P:GO:0072554; P:GO:0072583; P:GO:0090051; P:GO:0090175; P:GO:0097009; P:GO:0097102; P:GO:0097150; P:GO:0098773; P:GO:1900746; P:GO:1902036; P:GO:1903588; P:GO:1903672; P:GO:1904888; P:GO:1905563; P:GO:1990134; P:GO:2000179; P:GO:2000726; P:GO:2000737; F:GO:0005112; F:GO:0005543; F:GO:0008083; F:GO:0030165; F:GO:0030957; F:GO:0042802; F:GO:0043208; F:GO:0097110; C:GO:0005576; C:GO:0005769; C:GO:0005887; C:GO:0005912; C:GO:0009897; C:GO:0016324; C:GO:0030139; C:GO:0045121; C:GO:0045179; C:GO:0048471	P:negative regulation of transcription by RNA polymerase II; P:branching involved in blood vessel morphogenesis; P:response to hypoxia; P:somite specification; P:positive regulation of cytokine production; P:heart looping; P:negative regulation of cell-matrix adhesion; P:blood vessel remodeling; P:marginal zone B cell differentiation; P:T cell mediated immunity; P:respiratory system process; P:determination of left/right asymmetry in lateral mesoderm; P:aortic valve morphogenesis; P:pulmonary valve morphogenesis; P:cardiac atrium morphogenesis; P:cardiac right ventricle morphogenesis; P:ventricular trabecula myocardium morphogenesis; P:type B pancreatic cell development; P:pericardium morphogenesis; P:actin filament organization; P:spermatogenesis; P:border follicle cell migration; P:compartment pattern specification; P:peripheral nervous system development; P:apposition of dorsal and ventral imaginal disc-derived wing surfaces; P:regulation of blood pressure; P:chaeta morphogenesis; P:male gonad development; P:auditory receptor cell fate commitment; P:proximal/distal pattern formation; P:astrocyte development; P:regulation of somitogenesis; P:second mitotic wave involved in compound eye morphogenesis; P:morphogenesis of embryonic epithelium; P:somatic motor neuron differentiation; P:diencephalon development; P:cerebellar molecular layer formation; P:cerebellar Purkinje cell layer structural organization; P:negative regulation of cell-cell adhesion; P:bone mineralization; P:ovarian follicle cell stalk formation; P:germ-line stem cell population maintenance; P:thyroid gland development; P:midbrain development; P:exocrine pancreas development; P:animal organ regeneration; P:fin regeneration; P:otolith morphogenesis; P:response to muramyl dipeptide; P:negative regulation of interleukin-10 production; P:floor plate development; P:negative regulation of glial cell apoptotic process; P:multicellular organism growth; P:organ growth; P:determination of pancreatic left/right asymmetry; P:intrahepatic bile duct development; P:dorsal aorta morphogenesis; P:imaginal disc-derived leg segmentation; P:compound eye photoreceptor development; P:wound healing; P:gamma-delta T cell differentiation; P:cellular response to fibroblast growth factor stimulus; P:thymic T cell selection; P:R7 cell differentiation; P:negative regulation of fat cell differentiation; P:negative regulation of endothelial cell differentiation; P:negative regulation of inner ear auditory receptor cell differentiation; P:negative regulation of myeloid cell differentiation; P:positive regulation of myeloid cell differentiation; P:negative regulation of myoblast differentiation; P:positive regulation of osteoblast differentiation; P:negative regulation of Notch signaling pathway; P:positive regulation of Notch signaling pathway; P:positive regulation of bone resorption; P:positive regulation of endocytosis; P:positive regulation of mitotic cell cycle; P:positive regulation of transcription by RNA polymerase II; P:lateral inhibition; P:R3/R4 cell differentiation; P:wing disc anterior/posterior pattern formation; P:wing disc dorsal/ventral pattern formation; P:digestive tract morphogenesis; P:positive regulation of skeletal muscle tissue growth; P:neuron fate specification; P:embryonic skeletal system development; P:semicircular canal morphogenesis; P:antennal morphogenesis; P:negative regulation of neurogenesis; P:regulation of cell division; P:hypochord development; P:notochord cell differentiation; P:retina morphogenesis in camera-type eye; P:auditory receptor cell development; P:cilium assembly; P:face morphogenesis; P:cartilage development involved in endochondral bone morphogenesis; P:cardiac septum morphogenesis; P:ventral spinal cord interneuron fate commitment; P:Notch signaling pathway involved in arterial endothelial cell fate commitment; P:sclerotome development; P:ciliary body morphogenesis; P:regulation of neural retina development; P:pulmonary artery morphogenesis; P:cardiac neural crest cell development involved in outflow tract morphogenesis; P:Notch signaling involved in heart development; P:endocardial cushion cell development; P:positive regulation of cardiac epithelial to mesenchymal transition; P:left/right axis specification; P:determination of liver left/right asymmetry; P:proximal tubule development; P:glomerular visceral epithelial cell development; P:distal tubule development; P:loop of Henle development; P:blood vessel lumenization; P:clathrin-dependent endocytosis; P:negative regulation of cell migration involved in sprouting angiogenesis; P:regulation of establishment of planar polarity; P:energy homeostasis; P:endothelial tip cell fate specification; P:neuronal stem cell population maintenance; P:skin epidermis development; P:regulation of vascular endothelial growth factor signaling pathway; P:regulation of hematopoietic stem cell differentiation; P:negative regulation of blood vessel endothelial cell proliferation involved in sprouting angiogenesis; P:positive regulation of sprouting angiogenesis; P:cranial skeletal system development; P:negative regulation of vascular endothelial cell proliferation; P:epithelial cell apoptotic process involved in palatal shelf morphogenesis; P:positive regulation of neural precursor cell proliferation; P:negative regulation of cardiac muscle cell differentiation; P:negative regulation of stem cell differentiation; F:Notch binding; F:phospholipid binding; F:growth factor activity; F:PDZ domain binding; F:Tat protein binding; F:identical protein binding; F:glycosphingolipid binding; F:scaffold protein binding; C:extracellular region; C:early endosome; C:integral component of plasma membrane; C:adherens junction; C:external side of plasma membrane; C:apical plasma membrane; C:endocytic vesicle; C:membrane raft; C:apical cortex; C:perinuclear region of cytoplasm	no IPS match
[INTERPRO, BLASTED, MAPPED, ANNOTATED]	TRINITY_DN22109_c0_g4_i2	RecName: Full=ATP-dependent DNA helicase pif1	804	8	9.36937e-10	62.21	4	P:GO:0000723; P:GO:0006281; F:GO:0003678; F:GO:0005524	P:telomere maintenance; P:DNA repair; F:DNA helicase activity; F:ATP binding	IPR010285 (PFAM); IPR003840 (PFAM); PTHR44114 (PANTHER); PTHR44114:SF2 (PANTHER); IPR027417 (SUPERFAMILY)
[INTERPRO, BLASTED, MAPPED, ANNOTATED]	TRINITY_DN22109_c0_g4_i3	RecName: Full=ATP-dependent DNA helicase pif1	998	8	3.07869e-09	62.21	4	P:GO:0000723; P:GO:0006281; F:GO:0003678; F:GO:0005524	P:telomere maintenance; P:DNA repair; F:DNA helicase activity; F:ATP binding	IPR010285 (PFAM); IPR003840 (PFAM); PTHR44114 (PANTHER); PTHR44114:SF2 (PANTHER); IPR027417 (SUPERFAMILY)
[INTERPRO, BLASTED, MAPPED, ANNOTATED]	TRINITY_DN22163_c0_g1_i1	RecName: Full=Nucleoporin p58/p45; AltName: Full=58 kDa nucleoporin; AltName: Full=Nucleoporin-like protein 1	2170	4	1.39413e-50	54.62	2	P:GO:0006913; C:GO:0005643	P:nucleocytoplasmic transport; C:nuclear pore	PF15967 (PFAM); mobidb-lite (MOBIDB_LITE); IPR024882 (PANTHER)
[INTERPRO, BLASTED, MAPPED, ANNOTATED]	TRINITY_DN22163_c0_g2_i1	RecName: Full=Protein FAM114A2	2467	5	5.65359e-44	58.7	3	F:GO:0005515; C:GO:0005654; C:GO:0005829	F:protein binding; C:nucleoplasm; C:cytosol	IPR007998 (PFAM); mobidb-lite (MOBIDB_LITE); mobidb-lite (MOBIDB_LITE); mobidb-lite (MOBIDB_LITE); mobidb-lite (MOBIDB_LITE); mobidb-lite (MOBIDB_LITE); mobidb-lite (MOBIDB_LITE); mobidb-lite (MOBIDB_LITE); mobidb-lite (MOBIDB_LITE); IPR007998 (PANTHER); PTHR12842:SF6 (PANTHER)
[INTERPRO, BLASTED, MAPPED, ANNOTATED]	TRINITY_DN22175_c0_g1_i1	RecName: Full=Protein tramtrack, beta isoform; AltName: Full=Repressor protein fushi tarazu; AltName: Full=Tramtrack p69	3286	20	5.60722e-41	74.13	2	F:GO:0003677; F:GO:0005515	F:DNA binding; F:protein binding	IPR000210 (SMART); IPR000210 (PFAM); IPR007889 (PFAM); G3DSA:3.30.710.10 (GENE3D); mobidb-lite (MOBIDB_LITE); mobidb-lite (MOBIDB_LITE); mobidb-lite (MOBIDB_LITE); mobidb-lite (MOBIDB_LITE); mobidb-lite (MOBIDB_LITE); PTHR23110:SF81 (PANTHER); PTHR23110 (PANTHER); PTHR23110 (PANTHER); IPR007889 (PROSITE_PROFILES); IPR000210 (PROSITE_PROFILES); IPR009057 (SUPERFAMILY); IPR011333 (SUPERFAMILY)
[INTERPRO, BLASTED, MAPPED, ANNOTATED]	TRINITY_DN22175_c0_g2_i1	RecName: Full=Protein tramtrack, beta isoform; AltName: Full=Repressor protein fushi tarazu; AltName: Full=Tramtrack p69	4808	20	1.36308e-40	74.13	1	F:GO:0005515	F:protein binding	IPR000210 (SMART); G3DSA:3.30.710.10 (GENE3D); IPR000210 (PFAM); mobidb-lite (MOBIDB_LITE); mobidb-lite (MOBIDB_LITE); mobidb-lite (MOBIDB_LITE); mobidb-lite (MOBIDB_LITE); PTHR23110 (PANTHER); PTHR23110:SF81 (PANTHER); IPR000210 (PROSITE_PROFILES); IPR011333 (SUPERFAMILY)
[INTERPRO, BLASTED, MAPPED, ANNOTATED]	TRINITY_DN22175_c0_g2_i2	RecName: Full=Protein tramtrack, beta isoform; AltName: Full=Repressor protein fushi tarazu; AltName: Full=Tramtrack p69	4820	20	1.3681e-40	74.13	1	F:GO:0005515	F:protein binding	IPR000210 (SMART); G3DSA:3.30.710.10 (GENE3D); IPR000210 (PFAM); mobidb-lite (MOBIDB_LITE); mobidb-lite (MOBIDB_LITE); mobidb-lite (MOBIDB_LITE); mobidb-lite (MOBIDB_LITE); PTHR23110 (PANTHER); PTHR23110:SF81 (PANTHER); IPR000210 (PROSITE_PROFILES); IPR011333 (SUPERFAMILY)
[INTERPRO, BLASTED, MAPPED, ANNOTATED]	TRINITY_DN22175_c0_g1_i2	RecName: Full=Protein tramtrack, beta isoform; AltName: Full=Repressor protein fushi tarazu; AltName: Full=Tramtrack p69	3079	20	4.90375e-41	74.13	2	F:GO:0003677; F:GO:0005515	F:DNA binding; F:protein binding	IPR000210 (SMART); IPR000210 (PFAM); IPR007889 (PFAM); G3DSA:3.30.710.10 (GENE3D); mobidb-lite (MOBIDB_LITE); mobidb-lite (MOBIDB_LITE); mobidb-lite (MOBIDB_LITE); mobidb-lite (MOBIDB_LITE); mobidb-lite (MOBIDB_LITE); PTHR23110:SF81 (PANTHER); PTHR23110 (PANTHER); PTHR23110 (PANTHER); IPR007889 (PROSITE_PROFILES); IPR000210 (PROSITE_PROFILES); IPR009057 (SUPERFAMILY); IPR011333 (SUPERFAMILY)
[INTERPRO, BLASTED, MAPPED, ANNOTATED]	TRINITY_DN22175_c0_g2_i3	RecName: Full=Protein tramtrack, beta isoform; AltName: Full=Repressor protein fushi tarazu; AltName: Full=Tramtrack p69	4797	20	1.35805e-40	74.13	1	F:GO:0005515	F:protein binding	IPR000210 (SMART); G3DSA:3.30.710.10 (GENE3D); IPR000210 (PFAM); mobidb-lite (MOBIDB_LITE); mobidb-lite (MOBIDB_LITE); mobidb-lite (MOBIDB_LITE); mobidb-lite (MOBIDB_LITE); PTHR23110 (PANTHER); PTHR23110:SF81 (PANTHER); IPR000210 (PROSITE_PROFILES); IPR011333 (SUPERFAMILY)
[INTERPRO, BLASTED, MAPPED, ANNOTATED]	TRINITY_DN22175_c0_g2_i4	RecName: Full=Protein tramtrack, beta isoform; AltName: Full=Repressor protein fushi tarazu; AltName: Full=Tramtrack p69	4831	20	1.37187e-40	74.13	1	F:GO:0005515	F:protein binding	IPR000210 (SMART); G3DSA:3.30.710.10 (GENE3D); IPR000210 (PFAM); mobidb-lite (MOBIDB_LITE); mobidb-lite (MOBIDB_LITE); mobidb-lite (MOBIDB_LITE); mobidb-lite (MOBIDB_LITE); PTHR23110 (PANTHER); PTHR23110:SF81 (PANTHER); IPR000210 (PROSITE_PROFILES); IPR011333 (SUPERFAMILY)
[INTERPRO, BLASTED, MAPPED, ANNOTATED]	TRINITY_DN22123_c0_g1_i1	RecName: Full=Major facilitator superfamily domain-containing protein 12	1444	3	7.74784e-76	55.33	3	P:GO:0008643; F:GO:0015293; C:GO:0016021	P:carbohydrate transport; F:symporter activity; C:integral component of membrane	G3DSA:1.20.1250.20 (GENE3D); G3DSA:1.20.1250.20 (GENE3D); PF13347 (PFAM); PTHR11328:SF28 (PANTHER); IPR039672 (PANTHER); IPR036259 (SUPERFAMILY)
[INTERPRO, BLASTED, MAPPED, ANNOTATED]	TRINITY_DN22123_c0_g1_i2	RecName: Full=Major facilitator superfamily domain-containing protein 12	797	3	2.65608e-58	64.39	3	P:GO:0008643; F:GO:0015293; C:GO:0016021	P:carbohydrate transport; F:symporter activity; C:integral component of membrane	G3DSA:1.20.1250.20 (GENE3D); PF13347 (PFAM); IPR039672 (PANTHER); PTHR11328:SF28 (PANTHER); IPR020846 (CDD); IPR036259 (SUPERFAMILY)
[INTERPRO, BLASTED, MAPPED, ANNOTATED]	TRINITY_DN22123_c0_g1_i3	RecName: Full=Major facilitator superfamily domain-containing protein 12	2517	3	3.75051e-98	57.35	3	P:GO:0008643; F:GO:0015293; C:GO:0016021	P:carbohydrate transport; F:symporter activity; C:integral component of membrane	G3DSA:1.20.1250.20 (GENE3D); PF13347 (PFAM); G3DSA:1.20.1250.20 (GENE3D); PTHR11328:SF28 (PANTHER); IPR039672 (PANTHER); IPR020846 (CDD); IPR036259 (SUPERFAMILY)
[INTERPRO, BLASTED, MAPPED, ANNOTATED]	TRINITY_DN22123_c0_g1_i4	RecName: Full=Major facilitator superfamily domain-containing protein 12	2020	3	7.21122e-100	57.35	3	P:GO:0008643; F:GO:0015293; C:GO:0016021	P:carbohydrate transport; F:symporter activity; C:integral component of membrane	G3DSA:1.20.1250.20 (GENE3D); PF13347 (PFAM); G3DSA:1.20.1250.20 (GENE3D); PTHR11328:SF28 (PANTHER); IPR039672 (PANTHER); IPR020846 (CDD); IPR036259 (SUPERFAMILY)
[INTERPRO, BLASTED, MAPPED, ANNOTATED]	TRINITY_DN22189_c0_g1_i1	RecName: Full=Enhancer of polycomb-like protein 1	4910	10	4.09372e-126	55.64	2	P:GO:0006357; C:GO:0032777	P:regulation of transcription by RNA polymerase II; C:Piccolo NuA4 histone acetyltransferase complex	IPR019542 (PFAM); mobidb-lite (MOBIDB_LITE); mobidb-lite (MOBIDB_LITE); PTHR14898:SF0 (PANTHER); IPR024943 (PANTHER)
[INTERPRO, BLASTED, MAPPED, ANNOTATED]	TRINITY_DN22167_c1_g3_i1	RecName: Full=60S ribosomal protein L35a	536	16	1.26891e-43	70.41	3	P:GO:0006412; F:GO:0003735; C:GO:0005840	P:translation; F:structural constituent of ribosome; C:ribosome	IPR001780 (PFAM); IPR038661 (G3DSA:2.40.10.GENE3D); mobidb-lite (MOBIDB_LITE); mobidb-lite (MOBIDB_LITE); PTHR10902:SF0 (PANTHER); IPR001780 (PANTHER); IPR001780 (PRODOM); IPR001780 (HAMAP); IPR009000 (SUPERFAMILY)
[INTERPRO, BLASTED, MAPPED, ANNOTATED]	TRINITY_DN22167_c1_g2_i3	RecName: Full=Protein tipE; AltName: Full=Temperature-induced paralytic E	1736	1	6.80269e-17	59.55	5	P:GO:0002028; P:GO:0034605; P:GO:0045433; F:GO:0017080; C:GO:0005887	P:regulation of sodium ion transport; P:cellular response to heat; P:male courtship behavior, veined wing generated song production; F:sodium channel regulator activity; C:integral component of plasma membrane	IPR031578 (PFAM); IPR031578 (PANTHER); PTHR12335:SF4 (PANTHER)
[INTERPRO, BLASTED, MAPPED, ANNOTATED]	TRINITY_DN22167_c1_g2_i4	RecName: Full=Protein tipE; AltName: Full=Temperature-induced paralytic E	3003	1	1.71758e-16	59.55	5	P:GO:0002028; P:GO:0034605; P:GO:0045433; F:GO:0017080; C:GO:0005887	P:regulation of sodium ion transport; P:cellular response to heat; P:male courtship behavior, veined wing generated song production; F:sodium channel regulator activity; C:integral component of plasma membrane	IPR031578 (PFAM); IPR031578 (PANTHER); PTHR12335:SF4 (PANTHER)
[INTERPRO, BLASTED, MAPPED, ANNOTATED]	TRINITY_DN22167_c1_g2_i5	RecName: Full=Protein tipE; AltName: Full=Temperature-induced paralytic E	3015	1	1.72739e-16	59.55	5	P:GO:0002028; P:GO:0034605; P:GO:0045433; F:GO:0017080; C:GO:0005887	P:regulation of sodium ion transport; P:cellular response to heat; P:male courtship behavior, veined wing generated song production; F:sodium channel regulator activity; C:integral component of plasma membrane	IPR031578 (PFAM); IPR031578 (PANTHER); PTHR12335:SF4 (PANTHER)
[INTERPRO, BLASTED, MAPPED, ANNOTATED]	TRINITY_DN22158_c0_g2_i2	RecName: Full=RNA binding protein fox-1 homolog 1; AltName: Full=Ataxin-2-binding protein 1; AltName: Full=Fox-1 homolog A	3383	20	1.93606e-46	71.5	2	P:GO:0043484; F:GO:0003723	P:regulation of RNA splicing; F:RNA binding	IPR000504 (SMART); IPR012677 (G3DSA:3.30.70.GENE3D); IPR017325 (PIRSF); IPR000504 (PFAM); mobidb-lite (MOBIDB_LITE); mobidb-lite (MOBIDB_LITE); PTHR15597 (PANTHER); IPR000504 (PROSITE_PROFILES); IPR034237 (CDD); IPR035979 (SUPERFAMILY)
[INTERPRO, BLASTED, MAPPED, ANNOTATED]	TRINITY_DN22158_c0_g2_i3	RecName: Full=RNA binding protein fox-1 homolog 1; AltName: Full=Ataxin-2-binding protein 1; AltName: Full=Fox-1 homolog A	862	17	4.20999e-23	77.44	1	F:GO:0003676	F:nucleic acid binding	IPR000504 (PFAM); IPR012677 (G3DSA:3.30.70.GENE3D); mobidb-lite (MOBIDB_LITE); mobidb-lite (MOBIDB_LITE); mobidb-lite (MOBIDB_LITE); PTHR15597 (PANTHER); IPR000504 (PROSITE_PROFILES); IPR035979 (SUPERFAMILY)
[INTERPRO, BLASTED, MAPPED, ANNOTATED]	TRINITY_DN22158_c0_g4_i1	RecName: Full=RNA binding protein fox-1 homolog 1; AltName: Full=Ataxin-2-binding protein 1; AltName: Full=Fox-1 homolog A	493	16	1.97312e-11	94.5	32	P:GO:0000381; P:GO:0007538; P:GO:0007548; P:GO:0007617; P:GO:0010724; P:GO:0021854; P:GO:0021942; P:GO:0030520; P:GO:0042127; P:GO:0042464; P:GO:0045892; P:GO:0048739; P:GO:0048741; P:GO:0048813; P:GO:0050658; P:GO:0050885; P:GO:0086091; P:GO:2001014; F:GO:0003677; F:GO:0003714; F:GO:0003730; F:GO:0008022; F:GO:0008134; F:GO:0008143; F:GO:0008266; F:GO:0034046; C:GO:0005654; C:GO:0005802; C:GO:0005829; C:GO:0010494; C:GO:0043204; C:GO:0097165	P:regulation of alternative mRNA splicing, via spliceosome; P:primary sex determination; P:sex differentiation; P:mating behavior; P:regulation of definitive erythrocyte differentiation; P:hypothalamus development; P:radial glia guided migration of Purkinje cell; P:intracellular estrogen receptor signaling pathway; P:regulation of cell population proliferation; P:dosage compensation by hypoactivation of X chromosome; P:negative regulation of transcription, DNA-templated; P:cardiac muscle fiber development; P:skeletal muscle fiber development; P:dendrite morphogenesis; P:RNA transport; P:neuromuscular process controlling balance; P:regulation of heart rate by cardiac conduction; P:regulation of skeletal muscle cell differentiation; F:DNA binding; F:transcription corepressor activity; F:mRNA 3'-UTR binding; F:protein C-terminus binding; F:transcription factor binding; F:poly(A) binding; F:poly(U) RNA binding; F:poly(G) binding; C:nucleoplasm; C:trans-Golgi network; C:cytosol; C:cytoplasmic stress granule; C:perikaryon; C:nuclear stress granule	no IPS match
[INTERPRO, BLASTED, MAPPED, ANNOTATED]	TRINITY_DN22158_c0_g2_i5	RecName: Full=RNA binding protein fox-1 homolog 1; AltName: Full=Ataxin-2-binding protein 1; AltName: Full=Fox-1 homolog A	1159	17	4.0808e-23	72.28	1	F:GO:0003676	F:nucleic acid binding	IPR012677 (G3DSA:3.30.70.GENE3D); IPR000504 (PFAM); mobidb-lite (MOBIDB_LITE); mobidb-lite (MOBIDB_LITE); PTHR15597 (PANTHER); IPR000504 (PROSITE_PROFILES); IPR035979 (SUPERFAMILY)
[INTERPRO, BLASTED, MAPPED, ANNOTATED]	TRINITY_DN22158_c0_g2_i6	RecName: Full=RNA binding protein fox-1 homolog 1; AltName: Full=Ataxin-2-binding protein 1; AltName: Full=Fox-1 homolog A	1031	17	2.07829e-29	53.76	1	F:GO:0003676	F:nucleic acid binding	IPR000504 (PFAM); IPR012677 (G3DSA:3.30.70.GENE3D); mobidb-lite (MOBIDB_LITE); mobidb-lite (MOBIDB_LITE); PTHR15597:SF22 (PANTHER); PTHR15597 (PANTHER); IPR000504 (PROSITE_PROFILES); IPR035979 (SUPERFAMILY)
[INTERPRO, BLASTED, MAPPED, ANNOTATED]	TRINITY_DN22158_c0_g2_i7	RecName: Full=RNA binding protein fox-1 homolog 1; AltName: Full=Ataxin-2-binding protein 1; AltName: Full=Fox-1 homolog A	1271	20	2.46896e-49	72.19	2	P:GO:0043484; F:GO:0003723	P:regulation of RNA splicing; F:RNA binding	IPR000504 (SMART); IPR012677 (G3DSA:3.30.70.GENE3D); IPR000504 (PFAM); IPR017325 (PIRSF); mobidb-lite (MOBIDB_LITE); mobidb-lite (MOBIDB_LITE); PTHR15597 (PANTHER); IPR000504 (PROSITE_PROFILES); IPR034237 (CDD); IPR035979 (SUPERFAMILY)
[INTERPRO, BLASTED, MAPPED, ANNOTATED]	TRINITY_DN22158_c0_g2_i8	RecName: Full=RNA binding protein fox-1 homolog 1; AltName: Full=Ataxin-2-binding protein 1; AltName: Full=Fox-1 homolog A	3429	17	4.49995e-22	72.28	1	F:GO:0003676	F:nucleic acid binding	IPR012677 (G3DSA:3.30.70.GENE3D); IPR000504 (PFAM); mobidb-lite (MOBIDB_LITE); mobidb-lite (MOBIDB_LITE); PTHR15597 (PANTHER); IPR000504 (PROSITE_PROFILES); IPR035979 (SUPERFAMILY)
[INTERPRO, BLASTED, MAPPED, ANNOTATED]	TRINITY_DN22103_c0_g1_i1	RecName: Full=Forkhead box protein N4	1073	20	9.39137e-50	75.74	3	P:GO:0006355; F:GO:0003700; F:GO:0043565	P:regulation of transcription, DNA-templated; F:DNA-binding transcription factor activity; F:sequence-specific DNA binding	IPR001766 (PRINTS); IPR001766 (SMART); IPR036388 (G3DSA:1.10.10.GENE3D); IPR001766 (PFAM); mobidb-lite (MOBIDB_LITE); mobidb-lite (MOBIDB_LITE); mobidb-lite (MOBIDB_LITE); mobidb-lite (MOBIDB_LITE); PTHR13962:SF22 (PANTHER); PTHR13962 (PANTHER); IPR001766 (PROSITE_PROFILES); IPR001766 (CDD); IPR036390 (SUPERFAMILY)
[INTERPRO, BLASTED, MAPPED, ANNOTATED]	TRINITY_DN22180_c0_g2_i1	RecName: Full=DNA topoisomerase 1; AltName: Full=DNA topoisomerase I	3877	20	0	75.34	4	P:GO:0006265; F:GO:0003677; F:GO:0003917; C:GO:0005694	P:DNA topological change; F:DNA binding; F:DNA topoisomerase type I (single strand cut, ATP-independent) activity; C:chromosome	IPR001631 (PRINTS); IPR013499 (SMART); IPR025834 (PFAM); IPR008336 (PFAM); IPR013030 (G3DSA:2.170.11.GENE3D); IPR013034 (G3DSA:1.10.10.GENE3D); IPR014727 (G3DSA:1.10.132.GENE3D); IPR013500 (PFAM); IPR014711 (G3DSA:3.90.15.GENE3D); mobidb-lite (MOBIDB_LITE); mobidb-lite (MOBIDB_LITE); mobidb-lite (MOBIDB_LITE); mobidb-lite (MOBIDB_LITE); mobidb-lite (MOBIDB_LITE); mobidb-lite (MOBIDB_LITE); mobidb-lite (MOBIDB_LITE); PTHR10290:SF5 (PANTHER); IPR001631 (PANTHER); IPR013500 (CDD); cd03488 (CDD); IPR036202 (SUPERFAMILY); IPR011010 (SUPERFAMILY); SSF46596 (SUPERFAMILY)
[INTERPRO, BLASTED, MAPPED, ANNOTATED]	TRINITY_DN22180_c0_g2_i2	RecName: Full=DNA topoisomerase 1; AltName: Full=DNA topoisomerase I	3847	20	0	75.34	4	P:GO:0006265; F:GO:0003677; F:GO:0003917; C:GO:0005694	P:DNA topological change; F:DNA binding; F:DNA topoisomerase type I (single strand cut, ATP-independent) activity; C:chromosome	IPR001631 (PRINTS); IPR013499 (SMART); IPR014727 (G3DSA:1.10.132.GENE3D); IPR013034 (G3DSA:1.10.10.GENE3D); IPR014711 (G3DSA:3.90.15.GENE3D); IPR008336 (PFAM); IPR013030 (G3DSA:2.170.11.GENE3D); IPR025834 (PFAM); IPR013500 (PFAM); mobidb-lite (MOBIDB_LITE); mobidb-lite (MOBIDB_LITE); mobidb-lite (MOBIDB_LITE); mobidb-lite (MOBIDB_LITE); mobidb-lite (MOBIDB_LITE); mobidb-lite (MOBIDB_LITE); mobidb-lite (MOBIDB_LITE); IPR001631 (PANTHER); PTHR10290:SF5 (PANTHER); IPR013500 (CDD); cd03488 (CDD); IPR011010 (SUPERFAMILY); SSF46596 (SUPERFAMILY); IPR036202 (SUPERFAMILY)
[INTERPRO, BLASTED, MAPPED, ANNOTATED]	TRINITY_DN22148_c0_g1_i1	RecName: Full=Synaptic vesicular amine transporter; AltName: Full=Monoamine transporter; AltName: Full=Solute carrier family 18 member 2; AltName: Full=Vesicular amine transporter 2; Short=VAT2	971	17	2.41324e-36	60.19	2	P:GO:0055085; C:GO:0016021	P:transmembrane transport; C:integral component of membrane	IPR011701 (PFAM); PTHR23506:SF15 (PANTHER); PTHR23506 (PANTHER); IPR020846 (PROSITE_PROFILES); IPR020846 (CDD); IPR036259 (SUPERFAMILY)
[INTERPRO, BLASTED, MAPPED, ANNOTATED]	TRINITY_DN22148_c0_g1_i2	RecName: Full=Synaptic vesicular amine transporter; AltName: Full=Monoamine transporter; AltName: Full=Solute carrier family 18 member 2; AltName: Full=Vesicular amine transporter 2; Short=VAT2	2789	17	3.10061e-147	63.58	4	P:GO:0015893; P:GO:0055085; F:GO:0042910; C:GO:0016021	P:drug transport; P:transmembrane transport; F:xenobiotic transmembrane transporter activity; C:integral component of membrane	IPR011701 (PFAM); IPR004734 (TIGRFAM); PTHR23506 (PANTHER); PTHR23506:SF15 (PANTHER); IPR020846 (PROSITE_PROFILES); IPR020846 (CDD); IPR036259 (SUPERFAMILY)
[INTERPRO, BLASTED, MAPPED, ANNOTATED]	TRINITY_DN22148_c0_g1_i4	RecName: Full=Synaptic vesicular amine transporter; AltName: Full=Monoamine transporter; AltName: Full=Solute carrier family 18 member 2; AltName: Full=Vesicular amine transporter 2; Short=VAT2	615	17	3.97028e-32	55.98	2	P:GO:0055085; C:GO:0016021	P:transmembrane transport; C:integral component of membrane	IPR011701 (PFAM); PTHR23506 (PANTHER); PTHR23506:SF15 (PANTHER); IPR020846 (PROSITE_PROFILES); IPR020846 (CDD); IPR036259 (SUPERFAMILY)
[INTERPRO, BLASTED, MAPPED, ANNOTATED]	TRINITY_DN22149_c1_g1_i1	RecName: Full=ATP-dependent RNA helicase DBP2	3179	20	3.32623e-169	78.84	2	F:GO:0003676; F:GO:0005524	F:nucleic acid binding; F:ATP binding	IPR014001 (SMART); G3DSA:3.40.50.300 (GENE3D); IPR001650 (PFAM); G3DSA:3.40.50.300 (GENE3D); IPR011545 (PFAM); PTHR24031:SF558 (PANTHER); PTHR24031 (PANTHER); IPR014001 (PROSITE_PROFILES); IPR014014 (PROSITE_PROFILES); IPR001650 (PROSITE_PROFILES); IPR001650 (CDD); cd00268 (CDD); IPR027417 (SUPERFAMILY); IPR027417 (SUPERFAMILY)
[INTERPRO, BLASTED, MAPPED, ANNOTATED]	TRINITY_DN22149_c1_g1_i2	RecName: Full=ATP-dependent RNA helicase DBP2	2548	20	8.58836e-172	78.84	2	F:GO:0003676; F:GO:0005524	F:nucleic acid binding; F:ATP binding	IPR014001 (SMART); G3DSA:3.40.50.300 (GENE3D); IPR001650 (PFAM); G3DSA:3.40.50.300 (GENE3D); IPR011545 (PFAM); PTHR24031:SF558 (PANTHER); PTHR24031 (PANTHER); IPR014001 (PROSITE_PROFILES); IPR014014 (PROSITE_PROFILES); IPR001650 (PROSITE_PROFILES); IPR001650 (CDD); cd00268 (CDD); IPR027417 (SUPERFAMILY); IPR027417 (SUPERFAMILY)
[INTERPRO, BLASTED, MAPPED, ANNOTATED]	TRINITY_DN22149_c1_g1_i3	RecName: Full=ATP-dependent RNA helicase DBP2	2858	20	1.75898e-170	78.84	2	F:GO:0003676; F:GO:0005524	F:nucleic acid binding; F:ATP binding	IPR014001 (SMART); G3DSA:3.40.50.300 (GENE3D); IPR001650 (PFAM); G3DSA:3.40.50.300 (GENE3D); IPR011545 (PFAM); PTHR24031:SF558 (PANTHER); PTHR24031 (PANTHER); IPR014001 (PROSITE_PROFILES); IPR014014 (PROSITE_PROFILES); IPR001650 (PROSITE_PROFILES); IPR001650 (CDD); cd00268 (CDD); IPR027417 (SUPERFAMILY); IPR027417 (SUPERFAMILY)
[INTERPRO, BLASTED, MAPPED, ANNOTATED]	TRINITY_DN22149_c1_g1_i4	RecName: Full=ATP-dependent RNA helicase DBP2	1154	20	0	79.38	2	F:GO:0003676; F:GO:0005524	F:nucleic acid binding; F:ATP binding	IPR001650 (SMART); IPR014001 (SMART); G3DSA:3.40.50.300 (GENE3D); IPR011545 (PFAM); IPR001650 (PFAM); G3DSA:3.40.50.300 (GENE3D); PTHR24031 (PANTHER); PTHR24031:SF535 (PANTHER); IPR001650 (PROSITE_PROFILES); IPR014001 (PROSITE_PROFILES); IPR014014 (PROSITE_PROFILES); cd00268 (CDD); IPR001650 (CDD); IPR027417 (SUPERFAMILY)
[INTERPRO, BLASTED, MAPPED, ANNOTATED]	TRINITY_DN22149_c1_g1_i5	RecName: Full=ATP-dependent RNA helicase DBP2	2053	20	4.61638e-174	78.84	2	F:GO:0003676; F:GO:0005524	F:nucleic acid binding; F:ATP binding	IPR014001 (SMART); G3DSA:3.40.50.300 (GENE3D); IPR001650 (PFAM); G3DSA:3.40.50.300 (GENE3D); IPR011545 (PFAM); PTHR24031:SF558 (PANTHER); PTHR24031 (PANTHER); IPR014001 (PROSITE_PROFILES); IPR014014 (PROSITE_PROFILES); IPR001650 (PROSITE_PROFILES); IPR001650 (CDD); cd00268 (CDD); IPR027417 (SUPERFAMILY); IPR027417 (SUPERFAMILY)
[INTERPRO, BLASTED, MAPPED, ANNOTATED]	TRINITY_DN22113_c0_g1_i1	RecName: Full=Prestin; AltName: Full=Solute carrier family 26 member 5	1209	20	1.95489e-45	51.12	4	P:GO:0008272; P:GO:0055085; F:GO:0008271; C:GO:0016021	P:sulfate transport; P:transmembrane transport; F:secondary active sulfate transmembrane transporter activity; C:integral component of membrane	IPR011547 (PFAM); IPR001902 (PANTHER); PTHR11814:SF185 (PANTHER)
[INTERPRO, BLASTED, MAPPED, ANNOTATED]	TRINITY_DN22113_c0_g1_i2	RecName: Full=Prestin; AltName: Full=Solute carrier family 26 member 5	994	20	2.33012e-42	52.65	4	P:GO:0008272; P:GO:0055085; F:GO:0008271; C:GO:0016021	P:sulfate transport; P:transmembrane transport; F:secondary active sulfate transmembrane transporter activity; C:integral component of membrane	IPR011547 (PFAM); PTHR11814:SF180 (PANTHER); IPR001902 (PANTHER)
[INTERPRO, BLASTED, MAPPED, ANNOTATED]	TRINITY_DN22113_c0_g1_i3	RecName: Full=Prestin; AltName: Full=Solute carrier family 26 member 5	2551	20	7.71672e-107	52.43	4	P:GO:0008272; P:GO:0055085; F:GO:0008271; C:GO:0016021	P:sulfate transport; P:transmembrane transport; F:secondary active sulfate transmembrane transporter activity; C:integral component of membrane	IPR001902 (TIGRFAM); IPR002645 (PFAM); IPR011547 (PFAM); IPR036513 (G3DSA:3.30.750.GENE3D); PTHR11814:SF185 (PANTHER); IPR001902 (PANTHER); IPR002645 (PROSITE_PROFILES); cd07042 (CDD); IPR036513 (SUPERFAMILY)
[INTERPRO, BLASTED, MAPPED, ANNOTATED]	TRINITY_DN22113_c0_g1_i4	RecName: Full=Prestin; AltName: Full=Solute carrier family 26 member 5	239	20	2.20226e-16	64.08	4	P:GO:0008272; P:GO:0055085; F:GO:0008271; C:GO:0016021	P:sulfate transport; P:transmembrane transport; F:secondary active sulfate transmembrane transporter activity; C:integral component of membrane	IPR011547 (PFAM); PTHR11814:SF180 (PANTHER); IPR001902 (PANTHER)
[INTERPRO, BLASTED, MAPPED, ANNOTATED]	TRINITY_DN22141_c0_g1_i2	RecName: Full=Amyloid-beta A4 precursor protein-binding family A member 1; AltName: Full=Adapter protein X11alpha; AltName: Full=Neuron-specific X11 protein; AltName: Full=Neuronal Munc18-1-interacting protein 1; Short=Mint-1	2849	11	2.90089e-38	77.58	1	F:GO:0005515	F:protein binding	IPR006020 (PFAM); IPR011993 (G3DSA:2.30.29.GENE3D); mobidb-lite (MOBIDB_LITE); mobidb-lite (MOBIDB_LITE); mobidb-lite (MOBIDB_LITE); mobidb-lite (MOBIDB_LITE); mobidb-lite (MOBIDB_LITE); mobidb-lite (MOBIDB_LITE); mobidb-lite (MOBIDB_LITE); mobidb-lite (MOBIDB_LITE); PTHR12345 (PANTHER); PTHR12345:SF16 (PANTHER); PTHR12345 (PANTHER); IPR006020 (PROSITE_PROFILES); cd01208 (CDD); SSF50729 (SUPERFAMILY)
[INTERPRO, BLASTED, MAPPED, ANNOTATED]	TRINITY_DN22141_c0_g1_i3	RecName: Full=Amyloid-beta A4 precursor protein-binding family A member 1; AltName: Full=Adapter protein X11alpha; AltName: Full=Neuron-specific X11 protein; AltName: Full=Neuronal Munc18-1-interacting protein 1; Short=Mint-1	6275	14	2.14367e-157	66.15	1	F:GO:0005515	F:protein binding	IPR006020 (SMART); IPR001478 (SMART); G3DSA:2.30.42.10 (GENE3D); IPR006020 (PFAM); G3DSA:2.30.42.10 (GENE3D); IPR001478 (PFAM); IPR011993 (G3DSA:2.30.29.GENE3D); mobidb-lite (MOBIDB_LITE); mobidb-lite (MOBIDB_LITE); mobidb-lite (MOBIDB_LITE); mobidb-lite (MOBIDB_LITE); mobidb-lite (MOBIDB_LITE); mobidb-lite (MOBIDB_LITE); mobidb-lite (MOBIDB_LITE); mobidb-lite (MOBIDB_LITE); PTHR12345 (PANTHER); PTHR12345 (PANTHER); PTHR12345:SF16 (PANTHER); IPR001478 (PROSITE_PROFILES); IPR006020 (PROSITE_PROFILES); IPR001478 (PROSITE_PROFILES); cd00992 (CDD); cd00992 (CDD); cd01208 (CDD); SSF50729 (SUPERFAMILY); IPR036034 (SUPERFAMILY); SSF50729 (SUPERFAMILY); IPR036034 (SUPERFAMILY)
[INTERPRO, BLASTED, MAPPED, ANNOTATED]	TRINITY_DN22141_c0_g1_i6	RecName: Full=Amyloid-beta A4 precursor protein-binding family A member 1; AltName: Full=Adapter protein X11alpha; AltName: Full=Neuron-specific X11 protein; AltName: Full=Neuronal Munc18-1-interacting protein 1; Short=Mint-1	3629	11	4.01287e-10	78.5	1	F:GO:0005515	F:protein binding	IPR006020 (PFAM); IPR011993 (G3DSA:2.30.29.GENE3D); mobidb-lite (MOBIDB_LITE); mobidb-lite (MOBIDB_LITE); mobidb-lite (MOBIDB_LITE); mobidb-lite (MOBIDB_LITE); mobidb-lite (MOBIDB_LITE); mobidb-lite (MOBIDB_LITE); mobidb-lite (MOBIDB_LITE); mobidb-lite (MOBIDB_LITE); PTHR12345 (PANTHER); PTHR12345 (PANTHER); PTHR12345:SF16 (PANTHER); PTHR12345:SF16 (PANTHER); SSF50729 (SUPERFAMILY)
[INTERPRO, BLASTED, MAPPED, ANNOTATED]	TRINITY_DN22141_c0_g1_i7	RecName: Full=Amyloid-beta A4 precursor protein-binding family A member 1; AltName: Full=Adapter protein X11alpha; AltName: Full=Neuron-specific X11 protein; AltName: Full=Neuronal Munc18-1-interacting protein 1; Short=Mint-1	3692	11	6.73543e-110	72.68	1	F:GO:0005515	F:protein binding	IPR006020 (SMART); IPR001478 (PFAM); IPR006020 (PFAM); IPR011993 (G3DSA:2.30.29.GENE3D); G3DSA:2.30.42.10 (GENE3D); mobidb-lite (MOBIDB_LITE); mobidb-lite (MOBIDB_LITE); mobidb-lite (MOBIDB_LITE); mobidb-lite (MOBIDB_LITE); mobidb-lite (MOBIDB_LITE); mobidb-lite (MOBIDB_LITE); mobidb-lite (MOBIDB_LITE); mobidb-lite (MOBIDB_LITE); PTHR12345 (PANTHER); PTHR12345:SF16 (PANTHER); IPR001478 (PROSITE_PROFILES); IPR006020 (PROSITE_PROFILES); cd01208 (CDD); IPR036034 (SUPERFAMILY); SSF50729 (SUPERFAMILY)
[INTERPRO, BLASTED, MAPPED, ANNOTATED]	TRINITY_DN22141_c0_g1_i8	RecName: Full=Amyloid-beta A4 precursor protein-binding family A member 1; AltName: Full=Adapter protein X11alpha; AltName: Full=Neuron-specific X11 protein; AltName: Full=Neuronal Munc18-1-interacting protein 1; Short=Mint-1	6366	14	2.79428e-157	66.15	1	F:GO:0005515	F:protein binding	IPR006020 (SMART); IPR001478 (SMART); G3DSA:2.30.42.10 (GENE3D); IPR006020 (PFAM); G3DSA:2.30.42.10 (GENE3D); IPR001478 (PFAM); IPR011993 (G3DSA:2.30.29.GENE3D); mobidb-lite (MOBIDB_LITE); mobidb-lite (MOBIDB_LITE); mobidb-lite (MOBIDB_LITE); mobidb-lite (MOBIDB_LITE); mobidb-lite (MOBIDB_LITE); mobidb-lite (MOBIDB_LITE); mobidb-lite (MOBIDB_LITE); mobidb-lite (MOBIDB_LITE); PTHR12345 (PANTHER); PTHR12345 (PANTHER); PTHR12345:SF16 (PANTHER); IPR001478 (PROSITE_PROFILES); IPR006020 (PROSITE_PROFILES); IPR001478 (PROSITE_PROFILES); cd00992 (CDD); cd00992 (CDD); cd01208 (CDD); SSF50729 (SUPERFAMILY); IPR036034 (SUPERFAMILY); SSF50729 (SUPERFAMILY); IPR036034 (SUPERFAMILY)
[INTERPRO, BLASTED, MAPPED, ANNOTATED]	TRINITY_DN22141_c0_g1_i10	RecName: Full=Amyloid-beta A4 precursor protein-binding family A member 1; AltName: Full=Adapter protein X11alpha; AltName: Full=Neuron-specific X11 protein; AltName: Full=Neuronal Munc18-1-interacting protein 1; Short=Mint-1	235	11	1.53488e-24	86.53	1	F:GO:0005515	F:protein binding	IPR011993 (G3DSA:2.30.29.GENE3D); IPR006020 (PFAM); PTHR12345 (PANTHER); PTHR12345:SF16 (PANTHER); IPR006020 (PROSITE_PROFILES); SSF50729 (SUPERFAMILY)
[INTERPRO, BLASTED, MAPPED, ANNOTATED]	TRINITY_DN22141_c0_g1_i11	RecName: Full=Amyloid-beta A4 precursor protein-binding family A member 1; AltName: Full=Adapter protein X11alpha; AltName: Full=Neuron-specific X11 protein; AltName: Full=Neuronal Munc18-1-interacting protein 1; Short=Mint-1	6291	14	2.24264e-157	66.15	1	F:GO:0005515	F:protein binding	IPR006020 (SMART); IPR001478 (SMART); G3DSA:2.30.42.10 (GENE3D); IPR006020 (PFAM); G3DSA:2.30.42.10 (GENE3D); IPR001478 (PFAM); IPR011993 (G3DSA:2.30.29.GENE3D); mobidb-lite (MOBIDB_LITE); mobidb-lite (MOBIDB_LITE); mobidb-lite (MOBIDB_LITE); mobidb-lite (MOBIDB_LITE); mobidb-lite (MOBIDB_LITE); mobidb-lite (MOBIDB_LITE); mobidb-lite (MOBIDB_LITE); mobidb-lite (MOBIDB_LITE); PTHR12345 (PANTHER); PTHR12345 (PANTHER); PTHR12345:SF16 (PANTHER); IPR001478 (PROSITE_PROFILES); IPR006020 (PROSITE_PROFILES); IPR001478 (PROSITE_PROFILES); cd00992 (CDD); cd00992 (CDD); cd01208 (CDD); SSF50729 (SUPERFAMILY); IPR036034 (SUPERFAMILY); SSF50729 (SUPERFAMILY); IPR036034 (SUPERFAMILY)
[INTERPRO, BLASTED, MAPPED, ANNOTATED]	TRINITY_DN22141_c0_g1_i13	RecName: Full=Amyloid-beta A4 precursor protein-binding family A member 1; AltName: Full=Adapter protein X11alpha; AltName: Full=Neuron-specific X11 protein; AltName: Full=Neuronal Munc18-1-interacting protein 1; Short=Mint-1	3783	11	1.06327e-109	72.68	1	F:GO:0005515	F:protein binding	IPR006020 (SMART); IPR001478 (PFAM); IPR006020 (PFAM); IPR011993 (G3DSA:2.30.29.GENE3D); G3DSA:2.30.42.10 (GENE3D); mobidb-lite (MOBIDB_LITE); mobidb-lite (MOBIDB_LITE); mobidb-lite (MOBIDB_LITE); mobidb-lite (MOBIDB_LITE); mobidb-lite (MOBIDB_LITE); mobidb-lite (MOBIDB_LITE); mobidb-lite (MOBIDB_LITE); mobidb-lite (MOBIDB_LITE); PTHR12345 (PANTHER); PTHR12345:SF16 (PANTHER); IPR001478 (PROSITE_PROFILES); IPR006020 (PROSITE_PROFILES); cd01208 (CDD); IPR036034 (SUPERFAMILY); SSF50729 (SUPERFAMILY)
[INTERPRO, BLASTED, MAPPED, ANNOTATED]	TRINITY_DN22141_c0_g1_i14	RecName: Full=Amyloid-beta A4 precursor protein-binding family A member 1; AltName: Full=Adapter protein X11alpha; AltName: Full=Neuron-specific X11 protein; AltName: Full=Neuronal Munc18-1-interacting protein 1; Short=Mint-1	3242	11	6.51709e-38	77.2	1	F:GO:0005515	F:protein binding	IPR011993 (G3DSA:2.30.29.GENE3D); IPR006020 (PFAM); mobidb-lite (MOBIDB_LITE); mobidb-lite (MOBIDB_LITE); mobidb-lite (MOBIDB_LITE); mobidb-lite (MOBIDB_LITE); mobidb-lite (MOBIDB_LITE); mobidb-lite (MOBIDB_LITE); mobidb-lite (MOBIDB_LITE); PTHR12345 (PANTHER); PTHR12345 (PANTHER); PTHR12345:SF16 (PANTHER); PTHR12345:SF16 (PANTHER); IPR006020 (PROSITE_PROFILES); cd01208 (CDD); SSF50729 (SUPERFAMILY)
[INTERPRO, BLASTED, MAPPED, ANNOTATED]	TRINITY_DN22107_c0_g2_i1	RecName: Full=Macoilin; AltName: Full=Transmembrane protein 57	2358	10	3.55379e-118	65.41	1	C:GO:0016021	C:integral component of membrane	IPR019130 (PFAM); mobidb-lite (MOBIDB_LITE); mobidb-lite (MOBIDB_LITE); mobidb-lite (MOBIDB_LITE); mobidb-lite (MOBIDB_LITE); mobidb-lite (MOBIDB_LITE); PTHR13289:SF6 (PANTHER); IPR019130 (PANTHER)
[INTERPRO, BLASTED, MAPPED, ANNOTATED]	TRINITY_DN22150_c0_g1_i1	RecName: Full=Uridine 5'-monophosphate synthase; Short=UMP synthase; Includes: RecName: Full=Orotate phosphoribosyltransferase; Short=OPRTase; Includes: RecName: Full=Orotidine 5'-phosphate decarboxylase; AltName: Full=OMPdecase	1781	20	7.54363e-171	63.87	5	P:GO:0006207; P:GO:0009116; P:GO:0044205; F:GO:0004588; F:GO:0004590	P:'de novo' pyrimidine nucleobase biosynthetic process; P:nucleoside metabolic process; P:'de novo' UMP biosynthetic process; F:orotate phosphoribosyltransferase activity; F:orotidine-5'-phosphate decarboxylase activity	IPR001754 (SMART); IPR014732 (TIGRFAM); IPR000836 (PFAM); IPR004467 (TIGRFAM); IPR013785 (G3DSA:3.20.20.GENE3D); IPR001754 (PFAM); G3DSA:3.40.50.2020 (GENE3D); PTHR19278:SF39 (PANTHER); PTHR19278 (PANTHER); IPR023031 (HAMAP); IPR000836 (CDD); cd04725 (CDD); IPR011060 (SUPERFAMILY); IPR029057 (SUPERFAMILY)
[INTERPRO, BLASTED, MAPPED, ANNOTATED]	TRINITY_DN22150_c0_g1_i2	RecName: Full=Uridine 5'-monophosphate synthase; Short=UMP synthase; Includes: RecName: Full=Orotate phosphoribosyltransferase; Short=OPRTase; Includes: RecName: Full=Orotidine 5'-phosphate decarboxylase; AltName: Full=OMPdecase	341	20	1.28593e-33	71.55	1	P:GO:0009116	P:nucleoside metabolic process	G3DSA:3.40.50.2020 (GENE3D); IPR000836 (PFAM); PTHR19278 (PANTHER); IPR000836 (CDD); IPR029057 (SUPERFAMILY)
[INTERPRO, BLASTED, MAPPED, ANNOTATED]	TRINITY_DN22176_c0_g1_i2	RecName: Full=Protein CNPPD1	1414	6	5.20995e-48	63.67	2	P:GO:0000079; F:GO:0019901	P:regulation of cyclin-dependent protein serine/threonine kinase activity; F:protein kinase binding	IPR013922 (PFAM); G3DSA:1.10.472.10 (GENE3D); PTHR15615 (PANTHER); PTHR15615:SF0 (PANTHER); IPR036915 (SUPERFAMILY)
[INTERPRO, BLASTED, MAPPED, ANNOTATED]	TRINITY_DN22176_c0_g1_i3	RecName: Full=Protein CNPPD1	265	6	3.40318e-31	82.58	5	P:GO:0000079; F:GO:0016538; F:GO:0019901; C:GO:0000307; C:GO:0016021	P:regulation of cyclin-dependent protein serine/threonine kinase activity; F:cyclin-dependent protein serine/threonine kinase regulator activity; F:protein kinase binding; C:cyclin-dependent protein kinase holoenzyme complex; C:integral component of membrane	G3DSA:1.10.472.10 (GENE3D); PTHR15615:SF0 (PANTHER); PTHR15615 (PANTHER)
[INTERPRO, BLASTED, MAPPED, ANNOTATED]	TRINITY_DN22104_c0_g2_i1	RecName: Full=Eukaryotic translation initiation factor 2A; Short=eIF-2A	2078	10	1.54992e-131	56.83	3	P:GO:0006413; F:GO:0003743; F:GO:0005515	P:translational initiation; F:translation initiation factor activity; F:protein binding	IPR011387 (PIRSF); IPR015943 (G3DSA:2.130.10.GENE3D); IPR013979 (PFAM); mobidb-lite (MOBIDB_LITE); mobidb-lite (MOBIDB_LITE); IPR011387 (PANTHER); SSF82171 (SUPERFAMILY)
[INTERPRO, BLASTED, MAPPED, ANNOTATED]	TRINITY_DN22162_c0_g1_i1	RecName: Full=Ras-related protein Rab-15	1693	20	2.91725e-119	65.74	3	P:GO:0035556; F:GO:0003924; F:GO:0005525	P:intracellular signal transduction; F:GTPase activity; F:GTP binding	PR00449 (PRINTS); IPR001496 (SMART); SM00174 (SMART); SM00173 (SMART); SM00175 (SMART); IPR001496 (SMART); G3DSA:3.40.50.300 (GENE3D); IPR005225 (TIGRFAM); IPR001496 (PFAM); IPR001806 (PFAM); mobidb-lite (MOBIDB_LITE); mobidb-lite (MOBIDB_LITE); PTHR24073 (PANTHER); PTHR24073:SF12 (PANTHER); IPR001496 (PROSITE_PROFILES); PS51419 (PROSITE_PROFILES); cd03742 (CDD); IPR036036 (SUPERFAMILY); IPR027417 (SUPERFAMILY)
[INTERPRO, BLASTED, MAPPED, ANNOTATED]	TRINITY_DN22162_c0_g1_i2	RecName: Full=Ras-related protein Rab-8A; Flags: Precursor	323	20	3.02274e-59	75.5	2	F:GO:0003924; F:GO:0005525	F:GTPase activity; F:GTP binding	SM00175 (SMART); G3DSA:3.40.50.300 (GENE3D); IPR001806 (PFAM); IPR005225 (TIGRFAM); PTHR24073:SF12 (PANTHER); PTHR24073 (PANTHER); PS51419 (PROSITE_PROFILES); IPR027417 (SUPERFAMILY)
[INTERPRO, BLASTED, MAPPED, ANNOTATED]	TRINITY_DN22162_c0_g1_i3	RecName: Full=Ras-related protein Rab-8A; Flags: Precursor	242	20	1.76788e-48	81.43	69	P:GO:0001881; P:GO:0006904; P:GO:0007409; P:GO:0009306; P:GO:0010506; P:GO:0016567; P:GO:0017157; P:GO:0019882; P:GO:0030859; P:GO:0031346; P:GO:0032456; P:GO:0032869; P:GO:0035556; P:GO:0042593; P:GO:0043001; P:GO:0043687; P:GO:0045046; P:GO:0045200; P:GO:0046326; P:GO:0048169; P:GO:0048210; P:GO:0051223; P:GO:0060271; P:GO:0071786; P:GO:0097051; P:GO:0098887; P:GO:0099003; P:GO:0150115; P:GO:1901998; P:GO:1902647; P:GO:1903361; P:GO:1904951; F:GO:0003924; F:GO:0005102; F:GO:0005525; F:GO:0019003; F:GO:0019901; F:GO:0031489; F:GO:0032794; F:GO:0071532; C:GO:0000145; C:GO:0005635; C:GO:0005769; C:GO:0005778; C:GO:0005789; C:GO:0005797; C:GO:0005813; C:GO:0005829; C:GO:0005886; C:GO:0008021; C:GO:0014069; C:GO:0016604; C:GO:0030140; C:GO:0030424; C:GO:0030496; C:GO:0030659; C:GO:0031045; C:GO:0032588; C:GO:0032593; C:GO:0036064; C:GO:0043025; C:GO:0043197; C:GO:0045335; C:GO:0048471; C:GO:0055038; C:GO:0071782; C:GO:0097546; C:GO:0097730; C:GO:0098978	P:receptor recycling; P:vesicle docking involved in exocytosis; P:axonogenesis; P:protein secretion; P:regulation of autophagy; P:protein ubiquitination; P:regulation of exocytosis; P:antigen processing and presentation; P:polarized epithelial cell differentiation; P:positive regulation of cell projection organization; P:endocytic recycling; P:cellular response to insulin stimulus; P:intracellular signal transduction; P:glucose homeostasis; P:Golgi to plasma membrane protein transport; P:post-translational protein modification; P:protein import into peroxisome membrane; P:establishment of neuroblast polarity; P:positive regulation of glucose import; P:regulation of long-term neuronal synaptic plasticity; P:Golgi vesicle fusion to target membrane; P:regulation of protein transport; P:cilium assembly; P:endoplasmic reticulum tubular network organization; P:establishment of protein localization to endoplasmic reticulum membrane; P:neurotransmitter receptor transport, endosome to postsynaptic membrane; P:vesicle-mediated transport in synapse; P:cell-substrate junction organization; P:toxin transport; P:negative regulation of 1-phosphatidyl-1D-myo-inositol 4,5-bisphosphate biosynthetic process; P:protein localization to basolateral plasma membrane; P:positive regulation of establishment of protein localization; F:GTPase activity; F:signaling receptor binding; F:GTP binding; F:GDP binding; F:protein kinase binding; F:myosin V binding; F:GTPase activating protein binding; F:ankyrin repeat binding; C:exocyst; C:nuclear envelope; C:early endosome; C:peroxisomal membrane; C:endoplasmic reticulum membrane; C:Golgi medial cisterna; C:centrosome; C:cytosol; C:plasma membrane; C:synaptic vesicle; C:postsynaptic density; C:nuclear body; C:trans-Golgi network transport vesicle; C:axon; C:midbody; C:cytoplasmic vesicle membrane; C:dense core granule; C:trans-Golgi network membrane; C:insulin-responsive compartment; C:ciliary basal body; C:neuronal cell body; C:dendritic spine; C:phagocytic vesicle; C:perinuclear region of cytoplasm; C:recycling endosome membrane; C:endoplasmic reticulum tubular network; C:ciliary base; C:non-motile cilium; C:glutamatergic synapse	mobidb-lite (MOBIDB_LITE)
[INTERPRO, BLASTED, MAPPED, ANNOTATED]	TRINITY_DN22174_c0_g1_i1	RecName: Full=Transcription initiation factor TFIID subunit 4B; AltName: Full=Transcription initiation factor TFIID 105 kDa subunit; Short=TAF(II)105; Short=TAFII-105; Short=TAFII105	2932	5	6.90693e-70	63.22	5	P:GO:0006352; P:GO:0006355; F:GO:0003700; F:GO:0046982; C:GO:0005669	P:DNA-templated transcription, initiation; P:regulation of transcription, DNA-templated; F:DNA-binding transcription factor activity; F:protein heterodimerization activity; C:transcription factor TFIID complex	IPR003894 (SMART); IPR003894 (PFAM); IPR037249 (G3DSA:1.20.120.GENE3D); IPR009072 (G3DSA:1.10.20.GENE3D); IPR007900 (PFAM); mobidb-lite (MOBIDB_LITE); PTHR15138 (PANTHER); IPR003894 (PROSITE_PROFILES); IPR007900 (CDD); IPR009072 (SUPERFAMILY); IPR037249 (SUPERFAMILY)
[INTERPRO, BLASTED, MAPPED, ANNOTATED]	TRINITY_DN22174_c0_g1_i2	RecName: Full=Transcription initiation factor TFIID subunit 4B; AltName: Full=Transcription initiation factor TFIID 105 kDa subunit; Short=TAF(II)105; Short=TAFII-105; Short=TAFII105	3082	5	9.9272e-70	63.22	5	P:GO:0006352; P:GO:0006355; F:GO:0003700; F:GO:0046982; C:GO:0005669	P:DNA-templated transcription, initiation; P:regulation of transcription, DNA-templated; F:DNA-binding transcription factor activity; F:protein heterodimerization activity; C:transcription factor TFIID complex	IPR003894 (SMART); IPR037249 (G3DSA:1.20.120.GENE3D); IPR009072 (G3DSA:1.10.20.GENE3D); IPR007900 (PFAM); IPR003894 (PFAM); mobidb-lite (MOBIDB_LITE); PTHR15138 (PANTHER); IPR003894 (PROSITE_PROFILES); IPR007900 (CDD); IPR009072 (SUPERFAMILY); IPR037249 (SUPERFAMILY)
[INTERPRO, BLASTED, MAPPED, ANNOTATED]	TRINITY_DN22174_c0_g1_i3	RecName: Full=Transcription initiation factor TFIID subunit 4B; AltName: Full=Transcription initiation factor TFIID 105 kDa subunit; Short=TAF(II)105; Short=TAFII-105; Short=TAFII105	459	4	1.38659e-45	73.2	2	P:GO:0006355; F:GO:0003700	P:regulation of transcription, DNA-templated; F:DNA-binding transcription factor activity	IPR003894 (SMART); IPR037249 (G3DSA:1.20.120.GENE3D); IPR003894 (PFAM); PTHR15138 (PANTHER); PTHR15138:SF14 (PANTHER); IPR003894 (PROSITE_PROFILES); IPR037249 (SUPERFAMILY)
[INTERPRO, BLASTED, MAPPED, ANNOTATED]	TRINITY_DN22151_c0_g2_i1	RecName: Full=Lysosomal acid lipase/cholesteryl ester hydrolase; Short=Acid cholesteryl ester hydrolase; Short=LAL; AltName: Full=Cholesteryl esterase; AltName: Full=Lipase A; AltName: Full=Sterol esterase; Flags: Precursor	1375	20	8.2142e-70	53.37	2	P:GO:0006629; F:GO:0016788	P:lipid metabolic process; F:hydrolase activity, acting on ester bonds	IPR025483 (PIRSF); IPR006693 (PFAM); IPR029058 (G3DSA:3.40.50.GENE3D); PTHR11005:SF78 (PANTHER); PTHR11005 (PANTHER); IPR029058 (SUPERFAMILY)
[INTERPRO, BLASTED, MAPPED, ANNOTATED]	TRINITY_DN22137_c0_g2_i1	RecName: Full=Anaphase-promoting complex subunit 1; Short=APC1; AltName: Full=Cyclosome subunit 1; AltName: Full=Mitotic checkpoint regulator; AltName: Full=Testis-specific gene 24 protein	5261	8	0	52.1	1	C:GO:0005680	C:anaphase-promoting complex	IPR024990 (PFAM); PF18122 (PFAM); mobidb-lite (MOBIDB_LITE); IPR024990 (PANTHER)
[INTERPRO, BLASTED, MAPPED, ANNOTATED]	TRINITY_DN22197_c0_g1_i2	RecName: Full=Scavenger receptor class B member 1; Short=SRB1; AltName: Full=SR-BI	2353	20	9.72613e-47	45.19	1	C:GO:0016020	C:membrane	IPR002159 (PRINTS); IPR002159 (PFAM); mobidb-lite (MOBIDB_LITE); mobidb-lite (MOBIDB_LITE); IPR002159 (PANTHER); PTHR11923:SF89 (PANTHER)
[INTERPRO, BLASTED, MAPPED, ANNOTATED]	TRINITY_DN22193_c0_g1_i1	RecName: Full=Krueppel-like factor 2; AltName: Full=Lung krueppel-like factor	2976	20	1.1696e-59	83.96	1	F:GO:0003676	F:nucleic acid binding	IPR013087 (SMART); G3DSA:3.30.160.60 (GENE3D); G3DSA:3.30.160.60 (GENE3D); G3DSA:3.30.160.60 (GENE3D); IPR013087 (PFAM); mobidb-lite (MOBIDB_LITE); mobidb-lite (MOBIDB_LITE); mobidb-lite (MOBIDB_LITE); PTHR44295 (PANTHER); IPR013087 (PROSITE_PROFILES); IPR013087 (PROSITE_PROFILES); IPR013087 (PROSITE_PROFILES); IPR036236 (SUPERFAMILY); IPR036236 (SUPERFAMILY)
[INTERPRO, BLASTED, MAPPED, ANNOTATED]	TRINITY_DN22193_c0_g1_i3	RecName: Full=Krueppel-like factor 2; AltName: Full=Lung krueppel-like factor	2958	20	1.11842e-59	83.96	1	F:GO:0003676	F:nucleic acid binding	IPR013087 (SMART); G3DSA:3.30.160.60 (GENE3D); G3DSA:3.30.160.60 (GENE3D); IPR013087 (PFAM); G3DSA:3.30.160.60 (GENE3D); mobidb-lite (MOBIDB_LITE); mobidb-lite (MOBIDB_LITE); mobidb-lite (MOBIDB_LITE); PTHR44295 (PANTHER); IPR013087 (PROSITE_PROFILES); IPR013087 (PROSITE_PROFILES); IPR013087 (PROSITE_PROFILES); IPR036236 (SUPERFAMILY); IPR036236 (SUPERFAMILY)
[INTERPRO, BLASTED, MAPPED, ANNOTATED]	TRINITY_DN22153_c0_g1_i1	RecName: Full=Vacuolar protein sorting-associated protein 53 homolog	2849	9	0	58.99	2	P:GO:0042147; C:GO:0000938	P:retrograde transport, endosome to Golgi; C:GARP complex	IPR007234 (PFAM); IPR039766 (PANTHER)
[INTERPRO, BLASTED, MAPPED, ANNOTATED]	TRINITY_DN22171_c0_g2_i1	RecName: Full=Solute carrier family 22 member 3; AltName: Full=Organic cation transporter 3	2062	20	2.026e-72	48.42	3	P:GO:0055085; F:GO:0022857; C:GO:0016021	P:transmembrane transport; F:transmembrane transporter activity; C:integral component of membrane	G3DSA:1.20.1250.20 (GENE3D); IPR005828 (PFAM); PTHR24064:SF435 (PANTHER); PTHR24064 (PANTHER); PTHR24064 (PANTHER); PTHR24064:SF435 (PANTHER); IPR020846 (PROSITE_PROFILES); IPR020846 (CDD); IPR036259 (SUPERFAMILY)
[INTERPRO, BLASTED, MAPPED, ANNOTATED]	TRINITY_DN22171_c0_g2_i2	RecName: Full=Solute carrier family 22 member 3; AltName: Full=Organic cation transporter 3	967	20	2.6944e-22	47.47	2	P:GO:0055085; C:GO:0016021	P:transmembrane transport; C:integral component of membrane	IPR011701 (PFAM); G3DSA:1.20.1250.20 (GENE3D); PTHR24064 (PANTHER); PTHR24064:SF435 (PANTHER); PTHR24064:SF435 (PANTHER); IPR020846 (PROSITE_PROFILES); IPR020846 (CDD); IPR036259 (SUPERFAMILY)
[INTERPRO, BLASTED, MAPPED, ANNOTATED]	TRINITY_DN22182_c0_g1_i1	RecName: Full=Carboxylesterase 4A; Flags: Precursor	2238	20	2.00899e-42	44.59	12	P:GO:0019538; P:GO:0042221; P:GO:0044248; P:GO:0044255; P:GO:0044281; P:GO:0050789; P:GO:1901135; P:GO:1901360; P:GO:1901576; F:GO:0052689; C:GO:0005737; C:GO:0043231	P:protein metabolic process; P:response to chemical; P:cellular catabolic process; P:cellular lipid metabolic process; P:small molecule metabolic process; P:regulation of biological process; P:carbohydrate derivative metabolic process; P:organic cyclic compound metabolic process; P:organic substance biosynthetic process; F:carboxylic ester hydrolase activity; C:cytoplasm; C:intracellular membrane-bounded organelle	IPR029058 (G3DSA:3.40.50.GENE3D); IPR002018 (PFAM); PTHR11559:SF185 (PANTHER); PTHR11559 (PANTHER); IPR029058 (SUPERFAMILY)
[INTERPRO, BLASTED, MAPPED, ANNOTATED]	TRINITY_DN22122_c1_g2_i1	RecName: Full=Peroxisomal acyl-coenzyme A oxidase 1; Short=AOX; AltName: Full=Palmitoyl-CoA oxidase; Contains: RecName: Full=Peroxisomal acyl-CoA oxidase 1, A chain; Contains: RecName: Full=Peroxisomal acyl-CoA oxidase 1, B chain; Contains: RecName: Full=Peroxisomal acyl-CoA oxidase 1, C chain	2677	20	0	58.19	4	P:GO:0006635; F:GO:0003997; F:GO:0071949; C:GO:0005777	P:fatty acid beta-oxidation; F:acyl-CoA oxidase activity; F:FAD binding; C:peroxisome	G3DSA:1.20.140.10 (GENE3D); IPR006091 (PFAM); G3DSA:1.20.140.10 (GENE3D); IPR037069 (G3DSA:1.10.540.GENE3D); IPR012258 (PIRSF); G3DSA:2.40.110.10 (GENE3D); IPR029320 (PFAM); IPR002655 (PFAM); PTHR10909 (PANTHER); PTHR10909:SF250 (PANTHER); IPR036250 (SUPERFAMILY); IPR009100 (SUPERFAMILY); IPR036250 (SUPERFAMILY)
[INTERPRO, BLASTED, MAPPED, ANNOTATED]	TRINITY_DN22122_c1_g3_i1	RecName: Full=RNA-directed DNA polymerase from mobile element jockey; AltName: Full=Reverse transcriptase	296	3	4.65069e-09	53.99	2	P:GO:0006259; F:GO:0016779	P:DNA metabolic process; F:nucleotidyltransferase activity	no IPS match
[INTERPRO, BLASTED, MAPPED, ANNOTATED]	TRINITY_DN22122_c1_g2_i2	RecName: Full=Peroxisomal acyl-coenzyme A oxidase 1; Short=AOX; AltName: Full=Palmitoyl-CoA oxidase; Contains: RecName: Full=Peroxisomal acyl-CoA oxidase 1, A chain; Contains: RecName: Full=Peroxisomal acyl-CoA oxidase 1, B chain; Contains: RecName: Full=Peroxisomal acyl-CoA oxidase 1, C chain	2360	20	0	57.77	4	P:GO:0006635; F:GO:0003997; F:GO:0071949; C:GO:0005777	P:fatty acid beta-oxidation; F:acyl-CoA oxidase activity; F:FAD binding; C:peroxisome	G3DSA:2.40.110.10 (GENE3D); IPR012258 (PIRSF); G3DSA:1.20.140.10 (GENE3D); IPR006091 (PFAM); IPR037069 (G3DSA:1.10.540.GENE3D); G3DSA:1.20.140.10 (GENE3D); IPR002655 (PFAM); IPR029320 (PFAM); PTHR10909 (PANTHER); PTHR10909:SF250 (PANTHER); IPR009100 (SUPERFAMILY); IPR036250 (SUPERFAMILY); IPR036250 (SUPERFAMILY)
[INTERPRO, BLASTED, MAPPED, ANNOTATED]	TRINITY_DN22122_c1_g2_i4	RecName: Full=Peroxisomal acyl-coenzyme A oxidase 1; Short=AOX; AltName: Full=Palmitoyl-CoA oxidase; Contains: RecName: Full=Peroxisomal acyl-CoA oxidase 1, A chain; Contains: RecName: Full=Peroxisomal acyl-CoA oxidase 1, B chain; Contains: RecName: Full=Peroxisomal acyl-CoA oxidase 1, C chain	2427	20	0	57.77	4	P:GO:0006635; F:GO:0003997; F:GO:0071949; C:GO:0005777	P:fatty acid beta-oxidation; F:acyl-CoA oxidase activity; F:FAD binding; C:peroxisome	G3DSA:2.40.110.10 (GENE3D); IPR012258 (PIRSF); G3DSA:1.20.140.10 (GENE3D); IPR006091 (PFAM); IPR037069 (G3DSA:1.10.540.GENE3D); G3DSA:1.20.140.10 (GENE3D); IPR002655 (PFAM); IPR029320 (PFAM); PTHR10909 (PANTHER); PTHR10909:SF250 (PANTHER); IPR009100 (SUPERFAMILY); IPR036250 (SUPERFAMILY); IPR036250 (SUPERFAMILY)
[INTERPRO, BLASTED, MAPPED, ANNOTATED]	TRINITY_DN22122_c1_g2_i5	RecName: Full=Peroxisomal acyl-coenzyme A oxidase 1; Short=AOX; AltName: Full=Palmitoyl-CoA oxidase; Contains: RecName: Full=Peroxisomal acyl-CoA oxidase 1, A chain; Contains: RecName: Full=Peroxisomal acyl-CoA oxidase 1, B chain; Contains: RecName: Full=Peroxisomal acyl-CoA oxidase 1, C chain	2744	20	0	58.19	4	P:GO:0006635; F:GO:0003997; F:GO:0071949; C:GO:0005777	P:fatty acid beta-oxidation; F:acyl-CoA oxidase activity; F:FAD binding; C:peroxisome	G3DSA:1.20.140.10 (GENE3D); IPR006091 (PFAM); G3DSA:1.20.140.10 (GENE3D); IPR037069 (G3DSA:1.10.540.GENE3D); IPR012258 (PIRSF); G3DSA:2.40.110.10 (GENE3D); IPR029320 (PFAM); IPR002655 (PFAM); PTHR10909 (PANTHER); PTHR10909:SF250 (PANTHER); IPR036250 (SUPERFAMILY); IPR009100 (SUPERFAMILY); IPR036250 (SUPERFAMILY)
[INTERPRO, BLASTED, MAPPED, ANNOTATED]	TRINITY_DN22122_c1_g4_i4	RecName: Full=Conserved oligomeric Golgi complex subunit 2; Short=COG complex subunit 2; AltName: Full=Component of oligomeric Golgi complex 2; AltName: Full=Low density lipoprotein receptor defect C-complementing protein	2183	4	2.1632e-47	45.81	3	P:GO:0007030; P:GO:0015031; C:GO:0016020	P:Golgi organization; P:protein transport; C:membrane	IPR024602 (PFAM); IPR024603 (PFAM); mobidb-lite (MOBIDB_LITE); IPR009316 (PANTHER)
[INTERPRO, BLASTED, MAPPED, ANNOTATED]	TRINITY_DN22124_c0_g1_i1	RecName: Full=Fatty acyl-CoA reductase 1	1679	20	4.75318e-127	54.4	1	F:GO:0080019	F:fatty-acyl-CoA reductase (alcohol-forming) activity	IPR033640 (PFAM); IPR013120 (PFAM); G3DSA:3.40.50.720 (GENE3D); PTHR11011:SF12 (PANTHER); IPR026055 (PANTHER); IPR033640 (CDD); cd05236 (CDD); IPR036291 (SUPERFAMILY)
[INTERPRO, BLASTED, MAPPED, ANNOTATED]	TRINITY_DN22124_c0_g1_i2	RecName: Full=Fatty acyl-CoA reductase 1	306	12	1.2198e-24	65.49	1	F:GO:0080019	F:fatty-acyl-CoA reductase (alcohol-forming) activity	IPR013120 (PFAM); G3DSA:3.40.50.720 (GENE3D); IPR026055 (PANTHER); PTHR11011:SF41 (PANTHER)
[INTERPRO, BLASTED, MAPPED, ANNOTATED]	TRINITY_DN22169_c0_g1_i1	RecName: Full=E3 ubiquitin-protein ligase RNFT1; AltName: Full=RING finger and transmembrane domain-containing protein 1	1826	16	9.20426e-56	54.95	3	P:GO:0016567; F:GO:0005488; F:GO:0016740	P:protein ubiquitination; F:binding; F:transferase activity	IPR001841 (SMART); PF13920 (PFAM); IPR013083 (G3DSA:3.30.40.GENE3D); mobidb-lite (MOBIDB_LITE); mobidb-lite (MOBIDB_LITE); mobidb-lite (MOBIDB_LITE); mobidb-lite (MOBIDB_LITE); PTHR15860 (PANTHER); IPR001841 (PROSITE_PROFILES); cd16532 (CDD); SSF57850 (SUPERFAMILY)
[INTERPRO, BLASTED, MAPPED, ANNOTATED]	TRINITY_DN22169_c0_g1_i2	RecName: Full=E3 ubiquitin-protein ligase RNFT1; AltName: Full=RING finger and transmembrane domain-containing protein 1	1870	16	1.18294e-55	54.95	3	P:GO:0016567; F:GO:0005488; F:GO:0016740	P:protein ubiquitination; F:binding; F:transferase activity	IPR001841 (SMART); IPR013083 (G3DSA:3.30.40.GENE3D); PF13920 (PFAM); mobidb-lite (MOBIDB_LITE); mobidb-lite (MOBIDB_LITE); mobidb-lite (MOBIDB_LITE); mobidb-lite (MOBIDB_LITE); PTHR15860 (PANTHER); IPR001841 (PROSITE_PROFILES); cd16532 (CDD); SSF57850 (SUPERFAMILY)
[INTERPRO, BLASTED, MAPPED, ANNOTATED]	TRINITY_DN22169_c0_g1_i3	RecName: Full=RING finger and transmembrane domain-containing protein 2; AltName: Full=Transmembrane protein 118	1173	5	7.82385e-16	52.93	3	C:GO:0005737; C:GO:0012505; C:GO:0043227	C:cytoplasm; C:endomembrane system; C:membrane-bounded organelle	mobidb-lite (MOBIDB_LITE); mobidb-lite (MOBIDB_LITE); mobidb-lite (MOBIDB_LITE); mobidb-lite (MOBIDB_LITE); PTHR15860 (PANTHER)
[INTERPRO, BLASTED, MAPPED, ANNOTATED]	TRINITY_DN22191_c0_g1_i1	RecName: Full=Phospholipid phosphatase 1; AltName: Full=Lipid phosphate phosphohydrolase 1; AltName: Full=PAP2-alpha; AltName: Full=Phosphatidate phosphohydrolase type 2a; AltName: Full=Phosphatidic acid phosphatase 2a; Short=PAP-2a; Short=PAP2a	3513	20	2.78876e-68	53.53	40	P:GO:0001568; P:GO:0001933; P:GO:0006670; P:GO:0006672; P:GO:0006890; P:GO:0007229; P:GO:0007280; P:GO:0008610; P:GO:0009395; P:GO:0019991; P:GO:0030111; P:GO:0030518; P:GO:0033631; P:GO:0034109; P:GO:0035233; P:GO:0035234; P:GO:0044328; P:GO:0044329; P:GO:0044330; P:GO:0046839; P:GO:0050731; P:GO:0050821; P:GO:0051091; P:GO:0060020; P:GO:1902068; F:GO:0000810; F:GO:0005178; F:GO:0008195; F:GO:0042392; F:GO:0106235; C:GO:0005769; C:GO:0005789; C:GO:0005802; C:GO:0005887; C:GO:0005901; C:GO:0005918; C:GO:0016323; C:GO:0016324; C:GO:0033116; C:GO:0070971	P:blood vessel development; P:negative regulation of protein phosphorylation; P:sphingosine metabolic process; P:ceramide metabolic process; P:retrograde vesicle-mediated transport, Golgi to endoplasmic reticulum; P:integrin-mediated signaling pathway; P:pole cell migration; P:lipid biosynthetic process; P:phospholipid catabolic process; P:septate junction assembly; P:regulation of Wnt signaling pathway; P:intracellular steroid hormone receptor signaling pathway; P:cell-cell adhesion mediated by integrin; P:homotypic cell-cell adhesion; P:germ cell repulsion; P:ectopic germ cell programmed cell death; P:canonical Wnt signaling pathway involved in positive regulation of endothelial cell migration; P:canonical Wnt signaling pathway involved in positive regulation of cell-cell adhesion; P:canonical Wnt signaling pathway involved in positive regulation of wound healing; P:phospholipid dephosphorylation; P:positive regulation of peptidyl-tyrosine phosphorylation; P:protein stabilization; P:positive regulation of DNA-binding transcription factor activity; P:Bergmann glial cell differentiation; P:regulation of sphingolipid mediated signaling pathway; F:diacylglycerol diphosphate phosphatase activity; F:integrin binding; F:phosphatidate phosphatase activity; F:sphingosine-1-phosphate phosphatase activity; F:ceramide-1-phosphate phosphatase activity; C:early endosome; C:endoplasmic reticulum membrane; C:trans-Golgi network; C:integral component of plasma membrane; C:caveola; C:septate junction; C:basolateral plasma membrane; C:apical plasma membrane; C:endoplasmic reticulum-Golgi intermediate compartment membrane; C:endoplasmic reticulum exit site	IPR000326 (SMART); IPR000326 (PFAM); G3DSA:1.20.144.10 (GENE3D); PTHR10165:SF103 (PANTHER); PTHR10165 (PANTHER); cd03384 (CDD); IPR036938 (SUPERFAMILY)
[INTERPRO, BLASTED, MAPPED, ANNOTATED]	TRINITY_DN22191_c0_g1_i2	RecName: Full=Phospholipid phosphatase 1; AltName: Full=Lipid phosphate phosphohydrolase 1; AltName: Full=PAP2-alpha; AltName: Full=Phosphatidate phosphohydrolase type 2a; AltName: Full=Phosphatidic acid phosphatase 2a; Short=PAP-2a; Short=PAP2a	1185	20	8.75911e-72	53.42	40	P:GO:0001568; P:GO:0001933; P:GO:0006670; P:GO:0006672; P:GO:0006890; P:GO:0007229; P:GO:0007280; P:GO:0008610; P:GO:0009395; P:GO:0019991; P:GO:0030111; P:GO:0030518; P:GO:0033631; P:GO:0034109; P:GO:0035233; P:GO:0035234; P:GO:0044328; P:GO:0044329; P:GO:0044330; P:GO:0046839; P:GO:0050731; P:GO:0050821; P:GO:0051091; P:GO:0060020; P:GO:1902068; F:GO:0000810; F:GO:0005178; F:GO:0008195; F:GO:0042392; F:GO:0106235; C:GO:0005769; C:GO:0005789; C:GO:0005802; C:GO:0005887; C:GO:0005901; C:GO:0005918; C:GO:0016323; C:GO:0016324; C:GO:0033116; C:GO:0070971	P:blood vessel development; P:negative regulation of protein phosphorylation; P:sphingosine metabolic process; P:ceramide metabolic process; P:retrograde vesicle-mediated transport, Golgi to endoplasmic reticulum; P:integrin-mediated signaling pathway; P:pole cell migration; P:lipid biosynthetic process; P:phospholipid catabolic process; P:septate junction assembly; P:regulation of Wnt signaling pathway; P:intracellular steroid hormone receptor signaling pathway; P:cell-cell adhesion mediated by integrin; P:homotypic cell-cell adhesion; P:germ cell repulsion; P:ectopic germ cell programmed cell death; P:canonical Wnt signaling pathway involved in positive regulation of endothelial cell migration; P:canonical Wnt signaling pathway involved in positive regulation of cell-cell adhesion; P:canonical Wnt signaling pathway involved in positive regulation of wound healing; P:phospholipid dephosphorylation; P:positive regulation of peptidyl-tyrosine phosphorylation; P:protein stabilization; P:positive regulation of DNA-binding transcription factor activity; P:Bergmann glial cell differentiation; P:regulation of sphingolipid mediated signaling pathway; F:diacylglycerol diphosphate phosphatase activity; F:integrin binding; F:phosphatidate phosphatase activity; F:sphingosine-1-phosphate phosphatase activity; F:ceramide-1-phosphate phosphatase activity; C:early endosome; C:endoplasmic reticulum membrane; C:trans-Golgi network; C:integral component of plasma membrane; C:caveola; C:septate junction; C:basolateral plasma membrane; C:apical plasma membrane; C:endoplasmic reticulum-Golgi intermediate compartment membrane; C:endoplasmic reticulum exit site	IPR000326 (SMART); IPR000326 (PFAM); G3DSA:1.20.144.10 (GENE3D); PTHR10165 (PANTHER); PTHR10165:SF103 (PANTHER); cd03384 (CDD); IPR036938 (SUPERFAMILY)
[INTERPRO, BLASTED, MAPPED, ANNOTATED]	TRINITY_DN22191_c0_g1_i3	RecName: Full=Phospholipid phosphatase 1; AltName: Full=Lipid phosphate phosphohydrolase 1; AltName: Full=PAP2-alpha; AltName: Full=Phosphatidate phosphohydrolase type 2a; AltName: Full=Phosphatidic acid phosphatase 2a; Short=PAP-2a; Short=PAP2a	228	13	1.84465e-15	61.53	42	P:GO:0001568; P:GO:0001933; P:GO:0006670; P:GO:0006672; P:GO:0006890; P:GO:0007229; P:GO:0007280; P:GO:0009395; P:GO:0019991; P:GO:0030111; P:GO:0030148; P:GO:0030518; P:GO:0033631; P:GO:0034109; P:GO:0035233; P:GO:0035234; P:GO:0044328; P:GO:0044329; P:GO:0044330; P:GO:0046839; P:GO:0050731; P:GO:0050821; P:GO:0051091; P:GO:0060020; P:GO:1902068; P:GO:1902806; F:GO:0000810; F:GO:0005178; F:GO:0008195; F:GO:0042392; F:GO:0106235; C:GO:0005769; C:GO:0005789; C:GO:0005802; C:GO:0005887; C:GO:0005901; C:GO:0005912; C:GO:0005918; C:GO:0016323; C:GO:0016324; C:GO:0033116; C:GO:0070971	P:blood vessel development; P:negative regulation of protein phosphorylation; P:sphingosine metabolic process; P:ceramide metabolic process; P:retrograde vesicle-mediated transport, Golgi to endoplasmic reticulum; P:integrin-mediated signaling pathway; P:pole cell migration; P:phospholipid catabolic process; P:septate junction assembly; P:regulation of Wnt signaling pathway; P:sphingolipid biosynthetic process; P:intracellular steroid hormone receptor signaling pathway; P:cell-cell adhesion mediated by integrin; P:homotypic cell-cell adhesion; P:germ cell repulsion; P:ectopic germ cell programmed cell death; P:canonical Wnt signaling pathway involved in positive regulation of endothelial cell migration; P:canonical Wnt signaling pathway involved in positive regulation of cell-cell adhesion; P:canonical Wnt signaling pathway involved in positive regulation of wound healing; P:phospholipid dephosphorylation; P:positive regulation of peptidyl-tyrosine phosphorylation; P:protein stabilization; P:positive regulation of DNA-binding transcription factor activity; P:Bergmann glial cell differentiation; P:regulation of sphingolipid mediated signaling pathway; P:regulation of cell cycle G1/S phase transition; F:diacylglycerol diphosphate phosphatase activity; F:integrin binding; F:phosphatidate phosphatase activity; F:sphingosine-1-phosphate phosphatase activity; F:ceramide-1-phosphate phosphatase activity; C:early endosome; C:endoplasmic reticulum membrane; C:trans-Golgi network; C:integral component of plasma membrane; C:caveola; C:adherens junction; C:septate junction; C:basolateral plasma membrane; C:apical plasma membrane; C:endoplasmic reticulum-Golgi intermediate compartment membrane; C:endoplasmic reticulum exit site	PTHR10165 (PANTHER); PTHR10165:SF103 (PANTHER); IPR036938 (SUPERFAMILY)
[INTERPRO, BLASTED, MAPPED, ANNOTATED]	TRINITY_DN22132_c0_g1_i1	RecName: Full=Guanine nucleotide-binding protein G(I)/G(S)/G(T) subunit beta-1; AltName: Full=Transducin beta chain 1	294	20	4.25935e-23	79.87	2	P:GO:0007165; F:GO:0005515	P:signal transduction; F:protein binding	IPR001680 (SMART); IPR001680 (PFAM); IPR015943 (G3DSA:2.130.10.GENE3D); IPR016346 (PANTHER); PTHR19850:SF36 (PANTHER); IPR017986 (PROSITE_PROFILES); IPR001680 (PROSITE_PROFILES); IPR036322 (SUPERFAMILY)
[INTERPRO, BLASTED, MAPPED, ANNOTATED]	TRINITY_DN22132_c0_g1_i3	RecName: Full=Guanine nucleotide-binding protein subunit beta-5; AltName: Full=Gbeta5; AltName: Full=Transducin beta chain 5	1741	20	8.24622e-176	77	2	P:GO:0007165; F:GO:0005515	P:signal transduction; F:protein binding	IPR020472 (PRINTS); IPR001632 (PRINTS); IPR001680 (SMART); PIRSF002394 (PIRSF); IPR015943 (G3DSA:2.130.10.GENE3D); IPR001680 (PFAM); PTHR19850:SF36 (PANTHER); IPR016346 (PANTHER); IPR001680 (PROSITE_PROFILES); IPR001680 (PROSITE_PROFILES); IPR017986 (PROSITE_PROFILES); IPR001680 (PROSITE_PROFILES); IPR001680 (PROSITE_PROFILES); IPR001680 (PROSITE_PROFILES); IPR001680 (PROSITE_PROFILES); cd00200 (CDD); IPR036322 (SUPERFAMILY)
[INTERPRO, BLASTED, MAPPED, ANNOTATED]	TRINITY_DN22132_c0_g1_i4	RecName: Full=Guanine nucleotide-binding protein subunit beta-5; AltName: Full=Gbeta5; AltName: Full=Transducin beta chain 5	1661	20	3.20822e-176	77	2	P:GO:0007165; F:GO:0005515	P:signal transduction; F:protein binding	IPR020472 (PRINTS); IPR001632 (PRINTS); IPR001680 (SMART); PIRSF002394 (PIRSF); IPR015943 (G3DSA:2.130.10.GENE3D); IPR001680 (PFAM); PTHR19850:SF36 (PANTHER); IPR016346 (PANTHER); IPR001680 (PROSITE_PROFILES); IPR001680 (PROSITE_PROFILES); IPR017986 (PROSITE_PROFILES); IPR001680 (PROSITE_PROFILES); IPR001680 (PROSITE_PROFILES); IPR001680 (PROSITE_PROFILES); IPR001680 (PROSITE_PROFILES); cd00200 (CDD); IPR036322 (SUPERFAMILY)
[INTERPRO, BLASTED, MAPPED, ANNOTATED]	TRINITY_DN22173_c0_g1_i1	RecName: Full=Lipoprotein lipase; Short=LPL; AltName: Full=Phospholipase A1; Flags: Precursor	1568	20	9.17446e-37	49.33	2	P:GO:0006629; F:GO:0052689	P:lipid metabolic process; F:carboxylic ester hydrolase activity	IPR000734 (PRINTS); IPR013818 (PFAM); IPR029058 (G3DSA:3.40.50.GENE3D); mobidb-lite (MOBIDB_LITE); IPR000734 (PANTHER); IPR033906 (CDD); IPR029058 (SUPERFAMILY)
[INTERPRO, BLASTED, MAPPED, ANNOTATED]	TRINITY_DN22173_c0_g1_i2	RecName: Full=Lipoprotein lipase; Short=LPL; AltName: Full=Phospholipase A1; Flags: Precursor	712	20	7.84198e-17	53.36	1	F:GO:0052689	F:carboxylic ester hydrolase activity	IPR000734 (PRINTS); IPR029058 (G3DSA:3.40.50.GENE3D); IPR013818 (PFAM); IPR000734 (PANTHER); IPR029058 (SUPERFAMILY)
[INTERPRO, BLASTED, MAPPED, ANNOTATED]	TRINITY_DN22173_c0_g1_i3	RecName: Full=Lipoprotein lipase; Short=LPL; AltName: Full=Phospholipase A1; Flags: Precursor	1605	20	9.07985e-37	49.44	2	P:GO:0006629; F:GO:0052689	P:lipid metabolic process; F:carboxylic ester hydrolase activity	IPR000734 (PRINTS); IPR029058 (G3DSA:3.40.50.GENE3D); IPR013818 (PFAM); mobidb-lite (MOBIDB_LITE); IPR000734 (PANTHER); IPR033906 (CDD); IPR029058 (SUPERFAMILY)
[INTERPRO, BLASTED, MAPPED, ANNOTATED]	TRINITY_DN22173_c0_g2_i1	RecName: Full=SAGA-associated factor 29; AltName: Full=Coiled-coil domain-containing protein 101; AltName: Full=SAGA complex-associated factor 29	210	4	2.68439e-09	82.86	7	P:GO:0043966; P:GO:0071169; F:GO:0019899; F:GO:0035064; F:GO:0047485; C:GO:0000124; C:GO:0005671	P:histone H3 acetylation; P:establishment of protein localization to chromatin; F:enzyme binding; F:methylated histone binding; F:protein N-terminus binding; C:SAGA complex; C:Ada2/Gcn5/Ada3 transcription activator complex	no IPS match
[INTERPRO, BLASTED, MAPPED, ANNOTATED]	TRINITY_DN22173_c0_g3_i1	RecName: Full=SAGA-associated factor 29; AltName: Full=Coiled-coil domain-containing protein 101; AltName: Full=SAGA complex-associated factor 29	765	4	1.11731e-21	62.25	1	C:GO:0000124	C:SAGA complex	mobidb-lite (MOBIDB_LITE); PTHR21539:SF3 (PANTHER); IPR037802 (PANTHER)
[INTERPRO, BLASTED, MAPPED, ANNOTATED]	TRINITY_DN22173_c0_g1_i4	RecName: Full=Lipoprotein lipase; Short=LPL; AltName: Full=Phospholipase A1; Flags: Precursor	724	20	1.14111e-13	53.72	1	F:GO:0052689	F:carboxylic ester hydrolase activity	IPR000734 (PRINTS); IPR029058 (G3DSA:3.40.50.GENE3D); IPR013818 (PFAM); IPR000734 (PANTHER); IPR029058 (SUPERFAMILY)
[INTERPRO, BLASTED, MAPPED, ANNOTATED]	TRINITY_DN22173_c0_g1_i5	RecName: Full=Lipoprotein lipase; Short=LPL; AltName: Full=Phospholipase A1; Flags: Precursor	553	20	3.90082e-13	54.09	1	F:GO:0052689	F:carboxylic ester hydrolase activity	IPR000734 (PRINTS); IPR013818 (PFAM); IPR029058 (G3DSA:3.40.50.GENE3D); IPR000734 (PANTHER); IPR029058 (SUPERFAMILY)
[INTERPRO, BLASTED, MAPPED, ANNOTATED]	TRINITY_DN22173_c0_g3_i3	RecName: Full=SAGA-associated factor 29; AltName: Full=Coiled-coil domain-containing protein 101; AltName: Full=SAGA complex-associated factor 29	1260	4	6.6831e-90	70.07	1	C:GO:0000124	C:SAGA complex	IPR010750 (PFAM); G3DSA:2.30.30.140 (GENE3D); G3DSA:2.30.30.140 (GENE3D); mobidb-lite (MOBIDB_LITE); PTHR21539:SF3 (PANTHER); IPR037802 (PANTHER); IPR010750 (PROSITE_PROFILES)
[INTERPRO, BLASTED, MAPPED, ANNOTATED]	TRINITY_DN22173_c0_g2_i2	RecName: Full=SAGA-associated factor 29; AltName: Full=Coiled-coil domain-containing protein 101; AltName: Full=SAGA complex-associated factor 29	208	4	2.77155e-07	85.71	7	P:GO:0043966; P:GO:0071169; F:GO:0019899; F:GO:0035064; F:GO:0047485; C:GO:0000124; C:GO:0005671	P:histone H3 acetylation; P:establishment of protein localization to chromatin; F:enzyme binding; F:methylated histone binding; F:protein N-terminus binding; C:SAGA complex; C:Ada2/Gcn5/Ada3 transcription activator complex	no IPS match
[INTERPRO, BLASTED, MAPPED, ANNOTATED]	TRINITY_DN22127_c0_g1_i1	RecName: Full=Beta-1,4-galactosyltransferase 4; Short=Beta-1,4-GalTase 4; Short=Beta4Gal-T4; Short=b4Gal-T4; AltName: Full=Beta-N-acetylglucosaminyl-glycolipid beta-1,4-galactosyltransferase; AltName: Full=Lactotriaosylceramide beta-1,4-galactosyltransferase; AltName: Full=N-acetyllactosamine synthase; AltName: Full=Nal synthase; AltName: Full=UDP-Gal:beta-GlcNAc beta-1,4-galactosyltransferase 4; AltName: Full=UDP-galactose:beta-N-acetylglucosamine beta-1,4-galactosyltransferase 4	1594	20	6.92038e-87	56.55	2	P:GO:0005975; F:GO:0016757	P:carbohydrate metabolic process; F:transferase activity, transferring glycosyl groups	IPR003859 (PRINTS); IPR027995 (PFAM); IPR029044 (G3DSA:3.90.550.GENE3D); IPR027791 (PFAM); IPR003859 (PANTHER); PTHR19300:SF30 (PANTHER); cd00899 (CDD); IPR029044 (SUPERFAMILY)
[INTERPRO, BLASTED, MAPPED, ANNOTATED]	TRINITY_DN22138_c0_g1_i1	RecName: Full=Leucine-rich repeat protein SHOC-2; AltName: Full=Protein soc-2 homolog; AltName: Full=Protein sur-8 homolog	2144	17	3.94169e-12	47.83	1	F:GO:0005515	F:protein binding	IPR003591 (SMART); IPR032675 (G3DSA:3.80.10.GENE3D); IPR001611 (PFAM); PTHR24373:SF237 (PANTHER); PTHR24373 (PANTHER); IPR001611 (PROSITE_PROFILES); IPR001611 (PROSITE_PROFILES); IPR001611 (PROSITE_PROFILES); SSF52058 (SUPERFAMILY)
[INTERPRO, BLASTED, MAPPED, ANNOTATED]	TRINITY_DN22138_c0_g1_i2	RecName: Full=Leucine-rich repeats and immunoglobulin-like domains protein 2; Short=LIG-2; Flags: Precursor	2157	20	8.0437e-19	45.79	1	F:GO:0005515	F:protein binding	IPR003591 (SMART); IPR001611 (PFAM); IPR032675 (G3DSA:3.80.10.GENE3D); IPR032675 (G3DSA:3.80.10.GENE3D); IPR032675 (G3DSA:3.80.10.GENE3D); IPR032675 (G3DSA:3.80.10.GENE3D); PTHR43983 (PANTHER); IPR001611 (PROSITE_PROFILES); IPR001611 (PROSITE_PROFILES); IPR001611 (PROSITE_PROFILES); IPR001611 (PROSITE_PROFILES); IPR001611 (PROSITE_PROFILES); IPR001611 (PROSITE_PROFILES); SSF52058 (SUPERFAMILY)
[INTERPRO, BLASTED, MAPPED, ANNOTATED]	TRINITY_DN22129_c0_g1_i1	RecName: Full=Rab GTPase-binding effector protein 1; AltName: Full=Rabaptin-5; AltName: Full=Rabaptin-5alpha	1679	3	1.38106e-11	49.8	2	P:GO:0006897; F:GO:0005096	P:endocytosis; F:GTPase activator activity	IPR015390 (PFAM); IPR003914 (PANTHER); PTHR31179:SF7 (PANTHER); PTHR31179:SF7 (PANTHER); IPR003914 (PANTHER)
[INTERPRO, BLASTED, MAPPED, ANNOTATED]	TRINITY_DN22129_c0_g1_i2	RecName: Full=Rab GTPase-binding effector protein 1; AltName: Full=Rabaptin-5; AltName: Full=Rabaptin-5alpha	2637	20	3.43384e-22	54.12	4	P:GO:0006897; F:GO:0005096; F:GO:0008083; F:GO:0046872	P:endocytosis; F:GTPase activator activity; F:growth factor activity; F:metal ion binding	IPR000306 (SMART); IPR015390 (PFAM); IPR018514 (PFAM); IPR013083 (G3DSA:3.30.40.GENE3D); G3DSA:1.20.5.730 (GENE3D); IPR000306 (PFAM); PTHR31179:SF7 (PANTHER); IPR003914 (PANTHER); IPR017455 (PROSITE_PROFILES); IPR001841 (PROSITE_PROFILES); cd15739 (CDD); IPR011011 (SUPERFAMILY)
[INTERPRO, BLASTED, MAPPED, ANNOTATED]	TRINITY_DN22126_c0_g1_i1	RecName: Full=2',5'-phosphodiesterase 12; Short=2'-PDE; Short=2-PDE; AltName: Full=Mitochondrial deadenylase; Flags: Precursor	397	4	3.21489e-13	59.36	12	P:GO:0000288; P:GO:0000958; P:GO:0035457; P:GO:0044528; P:GO:0045070; P:GO:0060548; P:GO:0071346; P:GO:0071359; P:GO:0090324; P:GO:0090503; F:GO:0000175; C:GO:0005759	P:nuclear-transcribed mRNA catabolic process, deadenylation-dependent decay; P:mitochondrial mRNA catabolic process; P:cellular response to interferon-alpha; P:regulation of mitochondrial mRNA stability; P:positive regulation of viral genome replication; P:negative regulation of cell death; P:cellular response to interferon-gamma; P:cellular response to dsRNA; P:negative regulation of oxidative phosphorylation; P:RNA phosphodiester bond hydrolysis, exonucleolytic; F:3'-5'-exoribonuclease activity; C:mitochondrial matrix	no IPS match
[INTERPRO, BLASTED, MAPPED, ANNOTATED]	TRINITY_DN22126_c0_g1_i2	RecName: Full=CCR4-Not complex 3'-5'-exoribonuclease subunit Ccr4; AltName: Full=Carbon catabolite repressor protein 4; AltName: Full=Cytoplasmic deadenylase; AltName: Full=Glucose-repressible alcohol dehydrogenase transcriptional effector	1487	20	1.40043e-85	48.85	17	P:GO:0000288; P:GO:0006417; P:GO:0007154; P:GO:0009607; P:GO:0033554; P:GO:0042594; P:GO:0043488; P:GO:0044182; P:GO:0044419; P:GO:0051254; P:GO:0051726; P:GO:0071310; P:GO:2000113; F:GO:0000175; F:GO:0005488; C:GO:0005737; C:GO:0030014	P:nuclear-transcribed mRNA catabolic process, deadenylation-dependent decay; P:regulation of translation; P:cell communication; P:response to biotic stimulus; P:cellular response to stress; P:response to starvation; P:regulation of mRNA stability; P:filamentous growth of a population of unicellular organisms; P:biological process involved in interspecies interaction between organisms; P:positive regulation of RNA metabolic process; P:regulation of cell cycle; P:cellular response to organic substance; P:negative regulation of cellular macromolecule biosynthetic process; F:3'-5'-exoribonuclease activity; F:binding; C:cytoplasm; C:CCR4-NOT complex	IPR005135 (PFAM); IPR036691 (G3DSA:3.60.10.GENE3D); PTHR12121:SF37 (PANTHER); PTHR12121 (PANTHER); IPR036691 (SUPERFAMILY)
[INTERPRO, BLASTED, MAPPED, ANNOTATED]	TRINITY_DN22187_c0_g1_i2	RecName: Full=Feline leukemia virus subgroup C receptor-related protein 2; AltName: Full=Calcium-chelate transporter; Short=CCT	1723	9	1.3972e-54	54.42	2	P:GO:0055085; C:GO:0016021	P:transmembrane transport; C:integral component of membrane	IPR011701 (PFAM); G3DSA:1.20.1250.20 (GENE3D); G3DSA:1.20.1250.20 (GENE3D); PTHR10924:SF4 (PANTHER); PTHR10924 (PANTHER); IPR020846 (CDD); IPR036259 (SUPERFAMILY)
[INTERPRO, BLASTED, MAPPED, ANNOTATED]	TRINITY_DN22186_c0_g1_i2	RecName: Full=Calcineurin subunit B; AltName: Full=Calcineurin regulatory subunit; AltName: Full=Protein phosphatase 2B regulatory subunit	1934	20	5.25895e-110	82.12	1	F:GO:0005509	F:calcium ion binding	IPR002048 (SMART); IPR002048 (PFAM); G3DSA:1.10.238.10 (GENE3D); PTHR23056:SF43 (PANTHER); PTHR23056 (PANTHER); IPR002048 (PROSITE_PROFILES); IPR002048 (PROSITE_PROFILES); IPR002048 (PROSITE_PROFILES); IPR002048 (PROSITE_PROFILES); IPR002048 (CDD); IPR011992 (SUPERFAMILY)
[INTERPRO, BLASTED, MAPPED, ANNOTATED]	TRINITY_DN22186_c0_g1_i3	RecName: Full=Calcineurin subunit B; AltName: Full=Calcineurin regulatory subunit; AltName: Full=Protein phosphatase 2B regulatory subunit	547	20	3.8094e-59	82.81	1	F:GO:0005509	F:calcium ion binding	PR01697 (PRINTS); IPR002048 (SMART); G3DSA:1.10.238.10 (GENE3D); IPR002048 (PFAM); PTHR23056 (PANTHER); PTHR23056:SF43 (PANTHER); IPR002048 (PROSITE_PROFILES); IPR002048 (PROSITE_PROFILES); IPR002048 (CDD); IPR011992 (SUPERFAMILY)
[INTERPRO, BLASTED, MAPPED, ANNOTATED]	TRINITY_DN22170_c0_g1_i1	RecName: Full=Cytosolic non-specific dipeptidase; AltName: Full=CNDP dipeptidase 2	1338	12	1.20191e-42	55.61	1	F:GO:0016787	F:hydrolase activity	G3DSA:3.40.630.10 (GENE3D); IPR002933 (PFAM); PTHR43270 (PANTHER); PTHR43270:SF1 (PANTHER); SSF53187 (SUPERFAMILY)
[INTERPRO, BLASTED, MAPPED, ANNOTATED]	TRINITY_DN22170_c0_g1_i2	RecName: Full=Cytosolic non-specific dipeptidase; AltName: Full=CNDP dipeptidase 2	1690	12	4.28088e-53	50.8	1	F:GO:0016787	F:hydrolase activity	G3DSA:3.30.70.360 (GENE3D); G3DSA:3.40.630.10 (GENE3D); IPR002933 (PFAM); PTHR43270:SF1 (PANTHER); PTHR43270 (PANTHER); SSF53187 (SUPERFAMILY)
[INTERPRO, BLASTED, MAPPED, ANNOTATED]	TRINITY_DN22143_c0_g1_i1	RecName: Full=WD repeat-containing protein 5B	600	20	8.32905e-70	78.59	1	F:GO:0005515	F:protein binding	IPR001680 (SMART); IPR001680 (PFAM); IPR015943 (G3DSA:2.130.10.GENE3D); mobidb-lite (MOBIDB_LITE); mobidb-lite (MOBIDB_LITE); PTHR22847 (PANTHER); IPR037834 (PTHR22847:PANTHER); IPR001680 (PROSITE_PROFILES); IPR001680 (PROSITE_PROFILES); IPR017986 (PROSITE_PROFILES); IPR036322 (SUPERFAMILY)
[INTERPRO, BLASTED, MAPPED, ANNOTATED]	TRINITY_DN22143_c0_g1_i2	RecName: Full=WD repeat-containing protein 5B	1113	20	0	80.69	1	F:GO:0005515	F:protein binding	IPR020472 (PRINTS); IPR001680 (SMART); IPR001680 (PFAM); PIRSF002394 (PIRSF); IPR015943 (G3DSA:2.130.10.GENE3D); mobidb-lite (MOBIDB_LITE); mobidb-lite (MOBIDB_LITE); IPR037834 (PTHR22847:PANTHER); PTHR22847 (PANTHER); IPR001680 (PROSITE_PROFILES); IPR001680 (PROSITE_PROFILES); IPR001680 (PROSITE_PROFILES); IPR001680 (PROSITE_PROFILES); IPR001680 (PROSITE_PROFILES); IPR001680 (PROSITE_PROFILES); IPR017986 (PROSITE_PROFILES); cd00200 (CDD); IPR036322 (SUPERFAMILY)
[INTERPRO, BLASTED, MAPPED, ANNOTATED]	TRINITY_DN22155_c0_g1_i1	RecName: Full=Zinc finger protein 609	4689	4	1.0422e-37	79.48	10	P:GO:0000122; P:GO:0033085; P:GO:0033089; P:GO:0045944; P:GO:2000291; P:GO:2001224; F:GO:0005515; F:GO:0046872; F:GO:1990841; C:GO:0005654	P:negative regulation of transcription by RNA polymerase II; P:negative regulation of T cell differentiation in thymus; P:positive regulation of T cell differentiation in thymus; P:positive regulation of transcription by RNA polymerase II; P:regulation of myoblast proliferation; P:positive regulation of neuron migration; F:protein binding; F:metal ion binding; F:promoter-specific chromatin binding; C:nucleoplasm	mobidb-lite (MOBIDB_LITE); mobidb-lite (MOBIDB_LITE); mobidb-lite (MOBIDB_LITE); mobidb-lite (MOBIDB_LITE); mobidb-lite (MOBIDB_LITE); mobidb-lite (MOBIDB_LITE); mobidb-lite (MOBIDB_LITE); mobidb-lite (MOBIDB_LITE); mobidb-lite (MOBIDB_LITE); mobidb-lite (MOBIDB_LITE); mobidb-lite (MOBIDB_LITE); mobidb-lite (MOBIDB_LITE); mobidb-lite (MOBIDB_LITE); mobidb-lite (MOBIDB_LITE); mobidb-lite (MOBIDB_LITE); mobidb-lite (MOBIDB_LITE); mobidb-lite (MOBIDB_LITE); mobidb-lite (MOBIDB_LITE); mobidb-lite (MOBIDB_LITE); mobidb-lite (MOBIDB_LITE); mobidb-lite (MOBIDB_LITE); mobidb-lite (MOBIDB_LITE); mobidb-lite (MOBIDB_LITE); mobidb-lite (MOBIDB_LITE); mobidb-lite (MOBIDB_LITE); mobidb-lite (MOBIDB_LITE); mobidb-lite (MOBIDB_LITE); mobidb-lite (MOBIDB_LITE); IPR040010 (PANTHER); IPR040010 (PANTHER); PTHR21564:SF2 (PANTHER); PTHR21564:SF2 (PANTHER)
[INTERPRO, BLASTED, MAPPED, ANNOTATED]	TRINITY_DN22155_c0_g1_i2	RecName: Full=Zinc finger protein 609	4991	4	1.16588e-37	79.48	10	P:GO:0000122; P:GO:0033085; P:GO:0033089; P:GO:0045944; P:GO:2000291; P:GO:2001224; F:GO:0005515; F:GO:0046872; F:GO:1990841; C:GO:0005654	P:negative regulation of transcription by RNA polymerase II; P:negative regulation of T cell differentiation in thymus; P:positive regulation of T cell differentiation in thymus; P:positive regulation of transcription by RNA polymerase II; P:regulation of myoblast proliferation; P:positive regulation of neuron migration; F:protein binding; F:metal ion binding; F:promoter-specific chromatin binding; C:nucleoplasm	mobidb-lite (MOBIDB_LITE); mobidb-lite (MOBIDB_LITE); mobidb-lite (MOBIDB_LITE); mobidb-lite (MOBIDB_LITE); mobidb-lite (MOBIDB_LITE); mobidb-lite (MOBIDB_LITE); mobidb-lite (MOBIDB_LITE); mobidb-lite (MOBIDB_LITE); mobidb-lite (MOBIDB_LITE); mobidb-lite (MOBIDB_LITE); mobidb-lite (MOBIDB_LITE); mobidb-lite (MOBIDB_LITE); mobidb-lite (MOBIDB_LITE); mobidb-lite (MOBIDB_LITE); mobidb-lite (MOBIDB_LITE); mobidb-lite (MOBIDB_LITE); mobidb-lite (MOBIDB_LITE); mobidb-lite (MOBIDB_LITE); mobidb-lite (MOBIDB_LITE); mobidb-lite (MOBIDB_LITE); mobidb-lite (MOBIDB_LITE); mobidb-lite (MOBIDB_LITE); mobidb-lite (MOBIDB_LITE); mobidb-lite (MOBIDB_LITE); mobidb-lite (MOBIDB_LITE); mobidb-lite (MOBIDB_LITE); mobidb-lite (MOBIDB_LITE); mobidb-lite (MOBIDB_LITE); IPR040010 (PANTHER); PTHR21564:SF2 (PANTHER); IPR040010 (PANTHER); PTHR21564:SF2 (PANTHER)
[INTERPRO, BLASTED, MAPPED, ANNOTATED]	TRINITY_DN22110_c0_g1_i1	RecName: Full=WD repeat-containing protein 26	2832	20	0	55.91	1	F:GO:0005515	F:protein binding	IPR006595 (SMART); IPR006594 (SMART); IPR001680 (SMART); IPR001680 (PFAM); PF17814 (PFAM); IPR015943 (G3DSA:2.130.10.GENE3D); mobidb-lite (MOBIDB_LITE); mobidb-lite (MOBIDB_LITE); mobidb-lite (MOBIDB_LITE); mobidb-lite (MOBIDB_LITE); PTHR22838:SF0 (PANTHER); PTHR22838 (PANTHER); IPR001680 (PROSITE_PROFILES); IPR001680 (PROSITE_PROFILES); IPR001680 (PROSITE_PROFILES); IPR017986 (PROSITE_PROFILES); IPR006595 (PROSITE_PROFILES); IPR006594 (PROSITE_PROFILES); IPR001680 (PROSITE_PROFILES); IPR036322 (SUPERFAMILY)
[INTERPRO, BLASTED, MAPPED, ANNOTATED]	TRINITY_DN22110_c0_g1_i2	RecName: Full=WD repeat-containing protein 26	3125	20	0	55.8	1	F:GO:0005515	F:protein binding	IPR006595 (SMART); IPR006594 (SMART); IPR001680 (SMART); PF17814 (PFAM); IPR015943 (G3DSA:2.130.10.GENE3D); IPR001680 (PFAM); mobidb-lite (MOBIDB_LITE); mobidb-lite (MOBIDB_LITE); mobidb-lite (MOBIDB_LITE); PTHR22838 (PANTHER); PTHR22838:SF0 (PANTHER); IPR001680 (PROSITE_PROFILES); IPR001680 (PROSITE_PROFILES); IPR001680 (PROSITE_PROFILES); IPR006595 (PROSITE_PROFILES); IPR006594 (PROSITE_PROFILES); IPR017986 (PROSITE_PROFILES); IPR001680 (PROSITE_PROFILES); IPR036322 (SUPERFAMILY)
[INTERPRO, BLASTED, MAPPED, ANNOTATED]	TRINITY_DN22145_c0_g1_i1	RecName: Full=Potassium voltage-gated channel subfamily C member 1; AltName: Full=NGK2; AltName: Full=Voltage-gated potassium channel subunit Kv3.1; AltName: Full=Voltage-gated potassium channel subunit Kv4	2418	20	0	61.07	6	P:GO:0006813; P:GO:0051260; P:GO:0055085; F:GO:0005249; F:GO:0005515; C:GO:0008076	P:potassium ion transport; P:protein homooligomerization; P:transmembrane transport; F:voltage-gated potassium channel activity; F:protein binding; C:voltage-gated potassium channel complex	IPR003974 (PRINTS); IPR003968 (PRINTS); IPR028325 (PRINTS); IPR000210 (SMART); G3DSA:1.10.287.70 (GENE3D); G3DSA:3.30.710.10 (GENE3D); IPR005821 (PFAM); IPR027359 (G3DSA:1.20.120.GENE3D); IPR003131 (PFAM); IPR028325 (PANTHER); PTHR11537:SF233 (PANTHER); IPR011333 (SUPERFAMILY); SSF81324 (SUPERFAMILY)
[INTERPRO, BLASTED, MAPPED, ANNOTATED]	TRINITY_DN22145_c0_g2_i1	RecName: Full=Potassium/sodium hyperpolarization-activated cyclic nucleotide-gated channel 4	458	11	1.28544e-19	56.4	37	P:GO:0001895; P:GO:0003254; P:GO:0006954; P:GO:0007420; P:GO:0007568; P:GO:0007602; P:GO:0010628; P:GO:0010646; P:GO:0023051; P:GO:0042493; P:GO:0050908; P:GO:0071320; P:GO:0071321; P:GO:0072718; P:GO:0086046; P:GO:0086091; P:GO:0098719; P:GO:0098909; P:GO:1904045; P:GO:1990573; F:GO:0005222; F:GO:0005223; F:GO:0005248; F:GO:0030165; F:GO:0030553; F:GO:0042803; F:GO:0044877; F:GO:0060090; F:GO:0086041; C:GO:0016323; C:GO:0032590; C:GO:0042622; C:GO:0043025; C:GO:0043195; C:GO:0043198; C:GO:0048471; C:GO:0098855	P:retina homeostasis; P:regulation of membrane depolarization; P:inflammatory response; P:brain development; P:aging; P:phototransduction; P:positive regulation of gene expression; P:regulation of cell communication; P:regulation of signaling; P:response to drug; P:detection of light stimulus involved in visual perception; P:cellular response to cAMP; P:cellular response to cGMP; P:response to cisplatin; P:membrane depolarization during SA node cell action potential; P:regulation of heart rate by cardiac conduction; P:sodium ion import across plasma membrane; P:regulation of cardiac muscle cell action potential involved in regulation of contraction; P:cellular response to aldosterone; P:potassium ion import across plasma membrane; F:intracellular cAMP-activated cation channel activity; F:intracellular cGMP-activated cation channel activity; F:voltage-gated sodium channel activity; F:PDZ domain binding; F:cGMP binding; F:protein homodimerization activity; F:protein-containing complex binding; F:molecular adaptor activity; F:voltage-gated potassium channel activity involved in SA node cell action potential depolarization; C:basolateral plasma membrane; C:dendrite membrane; C:photoreceptor outer segment membrane; C:neuronal cell body; C:terminal bouton; C:dendritic shaft; C:perinuclear region of cytoplasm; C:HCN channel complex	IPR000595 (SMART); IPR000595 (PFAM); IPR014710 (G3DSA:2.60.120.GENE3D); PTHR10217:SF11 (PANTHER); PTHR10217 (PANTHER); IPR000595 (PROSITE_PROFILES); IPR000595 (CDD); IPR018490 (SUPERFAMILY)
[INTERPRO, BLASTED, MAPPED, ANNOTATED]	TRINITY_DN22145_c0_g1_i2	RecName: Full=Potassium voltage-gated channel subfamily C member 1; AltName: Full=NGK2; AltName: Full=Voltage-gated potassium channel subunit Kv3.1; AltName: Full=Voltage-gated potassium channel subunit Kv4	2388	20	0	62.4	6	P:GO:0006813; P:GO:0051260; P:GO:0055085; F:GO:0005249; F:GO:0005515; C:GO:0008076	P:potassium ion transport; P:protein homooligomerization; P:transmembrane transport; F:voltage-gated potassium channel activity; F:protein binding; C:voltage-gated potassium channel complex	IPR003968 (PRINTS); IPR003974 (PRINTS); IPR028325 (PRINTS); IPR000210 (SMART); G3DSA:3.30.710.10 (GENE3D); IPR027359 (G3DSA:1.20.120.GENE3D); IPR005821 (PFAM); G3DSA:1.10.287.70 (GENE3D); IPR003131 (PFAM); PTHR11537:SF233 (PANTHER); IPR028325 (PANTHER); IPR011333 (SUPERFAMILY); SSF81324 (SUPERFAMILY)
[INTERPRO, BLASTED, MAPPED, ANNOTATED]	TRINITY_DN22145_c0_g2_i3	RecName: Full=Potassium/sodium hyperpolarization-activated cyclic nucleotide-gated channel 4	1872	20	1.33176e-34	51.41	41	P:GO:0001895; P:GO:0003254; P:GO:0006954; P:GO:0007420; P:GO:0007568; P:GO:0007601; P:GO:0008104; P:GO:0009584; P:GO:0010628; P:GO:0016043; P:GO:0034765; P:GO:0042461; P:GO:0042493; P:GO:0071320; P:GO:0071321; P:GO:0072718; P:GO:0086046; P:GO:0086091; P:GO:0098719; P:GO:0098909; P:GO:1903351; P:GO:1904045; P:GO:1990573; F:GO:0005222; F:GO:0005248; F:GO:0030165; F:GO:0030551; F:GO:0032555; F:GO:0042803; F:GO:0043168; F:GO:0044877; F:GO:0060090; F:GO:0086041; F:GO:1901981; C:GO:0032590; C:GO:0042622; C:GO:0043025; C:GO:0043198; C:GO:0044316; C:GO:0048471; C:GO:0098855	P:retina homeostasis; P:regulation of membrane depolarization; P:inflammatory response; P:brain development; P:aging; P:visual perception; P:protein localization; P:detection of visible light; P:positive regulation of gene expression; P:cellular component organization; P:regulation of ion transmembrane transport; P:photoreceptor cell development; P:response to drug; P:cellular response to cAMP; P:cellular response to cGMP; P:response to cisplatin; P:membrane depolarization during SA node cell action potential; P:regulation of heart rate by cardiac conduction; P:sodium ion import across plasma membrane; P:regulation of cardiac muscle cell action potential involved in regulation of contraction; P:cellular response to dopamine; P:cellular response to aldosterone; P:potassium ion import across plasma membrane; F:intracellular cAMP-activated cation channel activity; F:voltage-gated sodium channel activity; F:PDZ domain binding; F:cyclic nucleotide binding; F:purine ribonucleotide binding; F:protein homodimerization activity; F:anion binding; F:protein-containing complex binding; F:molecular adaptor activity; F:voltage-gated potassium channel activity involved in SA node cell action potential depolarization; F:phosphatidylinositol phosphate binding; C:dendrite membrane; C:photoreceptor outer segment membrane; C:neuronal cell body; C:dendritic shaft; C:cone cell pedicle; C:perinuclear region of cytoplasm; C:HCN channel complex	IPR000595 (SMART); IPR014710 (G3DSA:2.60.120.GENE3D); IPR000595 (PFAM); G3DSA:1.10.287.630 (GENE3D); PTHR10217 (PANTHER); PTHR10217 (PANTHER); PTHR10217:SF11 (PANTHER); PTHR10217:SF11 (PANTHER); IPR000595 (PROSITE_PROFILES); IPR000595 (CDD); IPR018490 (SUPERFAMILY)
[INTERPRO, BLASTED, MAPPED, ANNOTATED]	TRINITY_DN22145_c0_g2_i4	RecName: Full=Potassium/sodium hyperpolarization-activated cyclic nucleotide-gated channel 4	1475	17	7.0996e-34	55.04	46	P:GO:0001895; P:GO:0003254; P:GO:0006954; P:GO:0007420; P:GO:0007568; P:GO:0007601; P:GO:0008104; P:GO:0009584; P:GO:0010646; P:GO:0016043; P:GO:0023051; P:GO:0034765; P:GO:0042461; P:GO:0042493; P:GO:0048518; P:GO:0071320; P:GO:0071321; P:GO:0072718; P:GO:0086046; P:GO:0086091; P:GO:0098719; P:GO:0098909; P:GO:1903351; P:GO:1904045; P:GO:1990573; F:GO:0005222; F:GO:0005248; F:GO:0030165; F:GO:0030551; F:GO:0032555; F:GO:0042802; F:GO:0043168; F:GO:0044877; F:GO:0060090; F:GO:0086041; F:GO:1901981; C:GO:0001750; C:GO:0016323; C:GO:0032590; C:GO:0043025; C:GO:0043195; C:GO:0043198; C:GO:0044316; C:GO:0048471; C:GO:0060170; C:GO:0098855	P:retina homeostasis; P:regulation of membrane depolarization; P:inflammatory response; P:brain development; P:aging; P:visual perception; P:protein localization; P:detection of visible light; P:regulation of cell communication; P:cellular component organization; P:regulation of signaling; P:regulation of ion transmembrane transport; P:photoreceptor cell development; P:response to drug; P:positive regulation of biological process; P:cellular response to cAMP; P:cellular response to cGMP; P:response to cisplatin; P:membrane depolarization during SA node cell action potential; P:regulation of heart rate by cardiac conduction; P:sodium ion import across plasma membrane; P:regulation of cardiac muscle cell action potential involved in regulation of contraction; P:cellular response to dopamine; P:cellular response to aldosterone; P:potassium ion import across plasma membrane; F:intracellular cAMP-activated cation channel activity; F:voltage-gated sodium channel activity; F:PDZ domain binding; F:cyclic nucleotide binding; F:purine ribonucleotide binding; F:identical protein binding; F:anion binding; F:protein-containing complex binding; F:molecular adaptor activity; F:voltage-gated potassium channel activity involved in SA node cell action potential depolarization; F:phosphatidylinositol phosphate binding; C:photoreceptor outer segment; C:basolateral plasma membrane; C:dendrite membrane; C:neuronal cell body; C:terminal bouton; C:dendritic shaft; C:cone cell pedicle; C:perinuclear region of cytoplasm; C:ciliary membrane; C:HCN channel complex	IPR000595 (SMART); G3DSA:1.10.287.630 (GENE3D); IPR014710 (G3DSA:2.60.120.GENE3D); IPR000595 (PFAM); PTHR10217 (PANTHER); PTHR10217:SF11 (PANTHER); IPR000595 (PROSITE_PROFILES); IPR000595 (CDD); IPR018490 (SUPERFAMILY)
[INTERPRO, BLASTED, MAPPED, ANNOTATED]	TRINITY_DN22145_c0_g2_i5	RecName: Full=Potassium/sodium hyperpolarization-activated cyclic nucleotide-gated channel 4	1252	17	2.60604e-34	56.11	54	P:GO:0001895; P:GO:0003254; P:GO:0006954; P:GO:0007420; P:GO:0007568; P:GO:0007602; P:GO:0010628; P:GO:0010646; P:GO:0023051; P:GO:0035458; P:GO:0042493; P:GO:0042711; P:GO:0045176; P:GO:0045759; P:GO:0046549; P:GO:0050908; P:GO:0051289; P:GO:0051592; P:GO:0071320; P:GO:0071321; P:GO:0072718; P:GO:0086046; P:GO:0086091; P:GO:0098719; P:GO:0098909; P:GO:1902065; P:GO:1902630; P:GO:1903351; P:GO:1904045; P:GO:1990573; P:GO:2001259; F:GO:0005222; F:GO:0005223; F:GO:0005248; F:GO:0005546; F:GO:0005547; F:GO:0008022; F:GO:0030165; F:GO:0030552; F:GO:0030553; F:GO:0042803; F:GO:0044877; F:GO:0060090; F:GO:0086041; C:GO:0016323; C:GO:0032590; C:GO:0042622; C:GO:0043025; C:GO:0043195; C:GO:0043198; C:GO:0044316; C:GO:0048471; C:GO:0097440; C:GO:0098855	P:retina homeostasis; P:regulation of membrane depolarization; P:inflammatory response; P:brain development; P:aging; P:phototransduction; P:positive regulation of gene expression; P:regulation of cell communication; P:regulation of signaling; P:cellular response to interferon-beta; P:response to drug; P:maternal behavior; P:apical protein localization; P:negative regulation of action potential; P:retinal cone cell development; P:detection of light stimulus involved in visual perception; P:protein homotetramerization; P:response to calcium ion; P:cellular response to cAMP; P:cellular response to cGMP; P:response to cisplatin; P:membrane depolarization during SA node cell action potential; P:regulation of heart rate by cardiac conduction; P:sodium ion import across plasma membrane; P:regulation of cardiac muscle cell action potential involved in regulation of contraction; P:response to L-glutamate; P:regulation of membrane hyperpolarization; P:cellular response to dopamine; P:cellular response to aldosterone; P:potassium ion import across plasma membrane; P:positive regulation of cation channel activity; F:intracellular cAMP-activated cation channel activity; F:intracellular cGMP-activated cation channel activity; F:voltage-gated sodium channel activity; F:phosphatidylinositol-4,5-bisphosphate binding; F:phosphatidylinositol-3,4,5-trisphosphate binding; F:protein C-terminus binding; F:PDZ domain binding; F:cAMP binding; F:cGMP binding; F:protein homodimerization activity; F:protein-containing complex binding; F:molecular adaptor activity; F:voltage-gated potassium channel activity involved in SA node cell action potential depolarization; C:basolateral plasma membrane; C:dendrite membrane; C:photoreceptor outer segment membrane; C:neuronal cell body; C:terminal bouton; C:dendritic shaft; C:cone cell pedicle; C:perinuclear region of cytoplasm; C:apical dendrite; C:HCN channel complex	IPR000595 (SMART); G3DSA:1.10.287.630 (GENE3D); IPR014710 (G3DSA:2.60.120.GENE3D); IPR000595 (PFAM); PTHR10217:SF11 (PANTHER); PTHR10217 (PANTHER); IPR000595 (PROSITE_PROFILES); IPR000595 (CDD); IPR018490 (SUPERFAMILY)
[INTERPRO, BLASTED, MAPPED, ANNOTATED]	TRINITY_DN22145_c0_g2_i6	RecName: Full=Potassium/sodium hyperpolarization-activated cyclic nucleotide-gated channel 4	1241	17	1.86149e-34	56.11	54	P:GO:0001895; P:GO:0003254; P:GO:0006954; P:GO:0007420; P:GO:0007568; P:GO:0007602; P:GO:0010628; P:GO:0010646; P:GO:0023051; P:GO:0035458; P:GO:0042493; P:GO:0042711; P:GO:0045176; P:GO:0045759; P:GO:0046549; P:GO:0050908; P:GO:0051289; P:GO:0051592; P:GO:0071320; P:GO:0071321; P:GO:0072718; P:GO:0086046; P:GO:0086091; P:GO:0098719; P:GO:0098909; P:GO:1902065; P:GO:1902630; P:GO:1903351; P:GO:1904045; P:GO:1990573; P:GO:2001259; F:GO:0005222; F:GO:0005223; F:GO:0005248; F:GO:0005546; F:GO:0005547; F:GO:0008022; F:GO:0030165; F:GO:0030552; F:GO:0030553; F:GO:0042803; F:GO:0044877; F:GO:0060090; F:GO:0086041; C:GO:0016323; C:GO:0032590; C:GO:0042622; C:GO:0043025; C:GO:0043195; C:GO:0043198; C:GO:0044316; C:GO:0048471; C:GO:0097440; C:GO:0098855	P:retina homeostasis; P:regulation of membrane depolarization; P:inflammatory response; P:brain development; P:aging; P:phototransduction; P:positive regulation of gene expression; P:regulation of cell communication; P:regulation of signaling; P:cellular response to interferon-beta; P:response to drug; P:maternal behavior; P:apical protein localization; P:negative regulation of action potential; P:retinal cone cell development; P:detection of light stimulus involved in visual perception; P:protein homotetramerization; P:response to calcium ion; P:cellular response to cAMP; P:cellular response to cGMP; P:response to cisplatin; P:membrane depolarization during SA node cell action potential; P:regulation of heart rate by cardiac conduction; P:sodium ion import across plasma membrane; P:regulation of cardiac muscle cell action potential involved in regulation of contraction; P:response to L-glutamate; P:regulation of membrane hyperpolarization; P:cellular response to dopamine; P:cellular response to aldosterone; P:potassium ion import across plasma membrane; P:positive regulation of cation channel activity; F:intracellular cAMP-activated cation channel activity; F:intracellular cGMP-activated cation channel activity; F:voltage-gated sodium channel activity; F:phosphatidylinositol-4,5-bisphosphate binding; F:phosphatidylinositol-3,4,5-trisphosphate binding; F:protein C-terminus binding; F:PDZ domain binding; F:cAMP binding; F:cGMP binding; F:protein homodimerization activity; F:protein-containing complex binding; F:molecular adaptor activity; F:voltage-gated potassium channel activity involved in SA node cell action potential depolarization; C:basolateral plasma membrane; C:dendrite membrane; C:photoreceptor outer segment membrane; C:neuronal cell body; C:terminal bouton; C:dendritic shaft; C:cone cell pedicle; C:perinuclear region of cytoplasm; C:apical dendrite; C:HCN channel complex	IPR000595 (SMART); G3DSA:1.10.287.630 (GENE3D); IPR014710 (G3DSA:2.60.120.GENE3D); IPR000595 (PFAM); PTHR10217 (PANTHER); PTHR10217:SF11 (PANTHER); IPR000595 (PROSITE_PROFILES); IPR000595 (CDD); IPR018490 (SUPERFAMILY)
[INTERPRO, BLASTED, MAPPED, ANNOTATED]	TRINITY_DN22133_c1_g1_i2	RecName: Full=Tubulin polymerization-promoting protein family member 3	475	16	3.63923e-53	60.11	28	P:GO:0001578; P:GO:0007566; P:GO:0008582; P:GO:0014003; P:GO:0030953; P:GO:0031643; P:GO:0032273; P:GO:0032288; P:GO:0046697; P:GO:0051418; P:GO:0070507; P:GO:1901317; P:GO:1904428; F:GO:0000287; F:GO:0003924; F:GO:0008017; F:GO:0042803; C:GO:0005829; C:GO:0005874; C:GO:0030424; C:GO:0031594; C:GO:0036126; C:GO:0043025; C:GO:0048471; C:GO:0072686; C:GO:0097427; C:GO:0098793; C:GO:0150051	P:microtubule bundle formation; P:embryo implantation; P:regulation of synaptic growth at neuromuscular junction; P:oligodendrocyte development; P:astral microtubule organization; P:positive regulation of myelination; P:positive regulation of protein polymerization; P:myelin assembly; P:decidualization; P:microtubule nucleation by microtubule organizing center; P:regulation of microtubule cytoskeleton organization; P:regulation of flagellated sperm motility; P:negative regulation of tubulin deacetylation; F:magnesium ion binding; F:GTPase activity; F:microtubule binding; F:protein homodimerization activity; C:cytosol; C:microtubule; C:axon; C:neuromuscular junction; C:sperm flagellum; C:neuronal cell body; C:perinuclear region of cytoplasm; C:mitotic spindle; C:microtubule bundle; C:presynapse; C:postsynaptic Golgi apparatus	G3DSA:1.10.238.10 (GENE3D); IPR008907 (PFAM); mobidb-lite (MOBIDB_LITE); mobidb-lite (MOBIDB_LITE); IPR008907 (PANTHER); IPR011992 (SUPERFAMILY)
[INTERPRO, BLASTED, MAPPED, ANNOTATED]	TRINITY_DN22133_c1_g1_i3	RecName: Full=Tubulin polymerization-promoting protein family member 3	970	16	1.44649e-66	59.53	28	P:GO:0001578; P:GO:0007566; P:GO:0008582; P:GO:0014003; P:GO:0030953; P:GO:0031643; P:GO:0032273; P:GO:0032288; P:GO:0046697; P:GO:0051418; P:GO:0070507; P:GO:1901317; P:GO:1904428; F:GO:0000287; F:GO:0003924; F:GO:0008017; F:GO:0042803; C:GO:0005829; C:GO:0005874; C:GO:0030424; C:GO:0031594; C:GO:0036126; C:GO:0043025; C:GO:0048471; C:GO:0072686; C:GO:0097427; C:GO:0098793; C:GO:0150051	P:microtubule bundle formation; P:embryo implantation; P:regulation of synaptic growth at neuromuscular junction; P:oligodendrocyte development; P:astral microtubule organization; P:positive regulation of myelination; P:positive regulation of protein polymerization; P:myelin assembly; P:decidualization; P:microtubule nucleation by microtubule organizing center; P:regulation of microtubule cytoskeleton organization; P:regulation of flagellated sperm motility; P:negative regulation of tubulin deacetylation; F:magnesium ion binding; F:GTPase activity; F:microtubule binding; F:protein homodimerization activity; C:cytosol; C:microtubule; C:axon; C:neuromuscular junction; C:sperm flagellum; C:neuronal cell body; C:perinuclear region of cytoplasm; C:mitotic spindle; C:microtubule bundle; C:presynapse; C:postsynaptic Golgi apparatus	IPR008907 (PFAM); G3DSA:1.10.238.10 (GENE3D); mobidb-lite (MOBIDB_LITE); mobidb-lite (MOBIDB_LITE); mobidb-lite (MOBIDB_LITE); IPR008907 (PANTHER); IPR011992 (SUPERFAMILY)
[INTERPRO, BLASTED, MAPPED, ANNOTATED]	TRINITY_DN22115_c0_g1_i1	RecName: Full=Receptor-type tyrosine-protein phosphatase kappa; Short=Protein-tyrosine phosphatase kappa; Short=R-PTP-kappa; Flags: Precursor	2404	20	4.07083e-111	53.85	2	P:GO:0006470; F:GO:0004725	P:protein dephosphorylation; F:protein tyrosine phosphatase activity	IPR000242 (PRINTS); IPR003595 (SMART); IPR000242 (SMART); IPR000242 (PFAM); IPR029021 (G3DSA:3.90.190.GENE3D); IPR029021 (G3DSA:3.90.190.GENE3D); mobidb-lite (MOBIDB_LITE); mobidb-lite (MOBIDB_LITE); PTHR19134:SF308 (PANTHER); PTHR19134 (PANTHER); IPR000242 (PROSITE_PROFILES); IPR000387 (PROSITE_PROFILES); IPR000242 (PROSITE_PROFILES); IPR000387 (PROSITE_PROFILES); cd00047 (CDD); cd00047 (CDD); IPR029021 (SUPERFAMILY); IPR029021 (SUPERFAMILY)
[INTERPRO, BLASTED, MAPPED, ANNOTATED]	TRINITY_DN22115_c0_g1_i2	RecName: Full=Receptor-type tyrosine-protein phosphatase F; AltName: Full=Leukocyte common antigen related; Short=LAR; Flags: Precursor	949	20	9.64502e-48	57.28	2	P:GO:0006470; F:GO:0004725	P:protein dephosphorylation; F:protein tyrosine phosphatase activity	IPR000242 (PRINTS); IPR000242 (SMART); IPR029021 (G3DSA:3.90.190.GENE3D); IPR000242 (PFAM); mobidb-lite (MOBIDB_LITE); mobidb-lite (MOBIDB_LITE); PTHR19134 (PANTHER); PTHR19134:SF308 (PANTHER); IPR000242 (PROSITE_PROFILES); cd00047 (CDD); IPR029021 (SUPERFAMILY)
[INTERPRO, BLASTED, MAPPED, ANNOTATED]	TRINITY_DN22164_c0_g1_i1	RecName: Full=Lipoyl synthase, mitochondrial; AltName: Full=Lipoate synthase; Short=LS; Short=Lip-syn; AltName: Full=Lipoic acid synthase	476	20	1.52827e-43	79.11	3	P:GO:0009107; F:GO:0016992; F:GO:0051539	P:lipoate biosynthetic process; F:lipoate synthase activity; F:4 iron, 4 sulfur cluster binding	IPR031691 (PFAM); PTHR10949:SF0 (PANTHER); IPR003698 (PANTHER)
[INTERPRO, BLASTED, MAPPED, ANNOTATED]	TRINITY_DN22164_c0_g1_i2	RecName: Full=Lipoyl synthase, mitochondrial; AltName: Full=Lipoate synthase; Short=LS; Short=Lip-syn; AltName: Full=Lipoic acid synthase	497	20	2.09566e-47	78.72	3	P:GO:0009107; F:GO:0016992; F:GO:0051539	P:lipoate biosynthetic process; F:lipoate synthase activity; F:4 iron, 4 sulfur cluster binding	IPR031691 (PFAM); IPR003698 (PANTHER); PTHR10949:SF0 (PANTHER)
[INTERPRO, BLASTED, MAPPED, ANNOTATED]	TRINITY_DN22164_c0_g1_i3	RecName: Full=Lipoyl synthase, mitochondrial; AltName: Full=Lipoate synthase; Short=LS; Short=Lip-syn; AltName: Full=Lipoic acid synthase	766	20	8.21746e-79	82.91	3	P:GO:0009107; F:GO:0016992; F:GO:0051539	P:lipoate biosynthetic process; F:lipoate synthase activity; F:4 iron, 4 sulfur cluster binding	IPR031691 (PFAM); IPR007197 (PTHR10949:PANTHER); IPR003698 (PANTHER); SSF102114 (SUPERFAMILY)
[INTERPRO, BLASTED, MAPPED, ANNOTATED]	TRINITY_DN22164_c0_g1_i4	RecName: Full=Lipoyl synthase, mitochondrial; AltName: Full=Lipoate synthase; Short=LS; Short=Lip-syn; AltName: Full=Lipoic acid synthase	481	20	5.08978e-28	76.31	13	P:GO:0001843; P:GO:0006954; P:GO:0006979; P:GO:0009107; P:GO:0009249; P:GO:0032496; P:GO:0034641; F:GO:0016992; F:GO:0046872; F:GO:0051539; F:GO:0102552; F:GO:0102553; C:GO:0005759	P:neural tube closure; P:inflammatory response; P:response to oxidative stress; P:lipoate biosynthetic process; P:protein lipoylation; P:response to lipopolysaccharide; P:cellular nitrogen compound metabolic process; F:lipoate synthase activity; F:metal ion binding; F:4 iron, 4 sulfur cluster binding; F:lipoyl synthase activity (acting on glycine-cleavage complex H protein; F:lipoyl synthase activity (acting on pyruvate dehydrogenase E2 protein); C:mitochondrial matrix	no IPS match
[INTERPRO, BLASTED, MAPPED, ANNOTATED]	TRINITY_DN22164_c0_g1_i5	RecName: Full=Lipoyl synthase, mitochondrial; AltName: Full=Lipoate synthase; Short=LS; Short=Lip-syn; AltName: Full=Lipoic acid synthase	1275	20	0	83.84	3	P:GO:0009107; F:GO:0016992; F:GO:0051539	P:lipoate biosynthetic process; F:lipoate synthase activity; F:4 iron, 4 sulfur cluster binding	IPR006638 (SMART); IPR003698 (TIGRFAM); IPR013785 (G3DSA:3.20.20.GENE3D); IPR007197 (PFAM); IPR003698 (PIRSF); IPR031691 (PFAM); IPR003698 (PTHR10949:PANTHER); IPR003698 (PANTHER); IPR003698 (HAMAP); cd01335 (CDD); SSF102114 (SUPERFAMILY)
[INTERPRO, BLASTED, MAPPED, ANNOTATED]	TRINITY_DN22164_c0_g1_i6	RecName: Full=Lipoyl synthase, mitochondrial; AltName: Full=Lipoate synthase; Short=LS; Short=Lip-syn; AltName: Full=Lipoic acid synthase	703	20	1.05572e-86	82.37	3	P:GO:0009107; F:GO:0016992; F:GO:0051539	P:lipoate biosynthetic process; F:lipoate synthase activity; F:4 iron, 4 sulfur cluster binding	IPR031691 (PFAM); IPR003698 (PANTHER); PTHR10949:SF0 (PANTHER); SSF102114 (SUPERFAMILY)
[INTERPRO, BLASTED, MAPPED, ANNOTATED]	TRINITY_DN22188_c0_g3_i1	RecName: Full=SH2 domain-containing adapter protein F	3162	20	2.57405e-35	65.16	73	P:GO:0001525; P:GO:0001678; P:GO:0001764; P:GO:0001819; P:GO:0006469; P:GO:0006909; P:GO:0006930; P:GO:0007173; P:GO:0007176; P:GO:0007268; P:GO:0007417; P:GO:0007612; P:GO:0008285; P:GO:0009628; P:GO:0010498; P:GO:0010592; P:GO:0010976; P:GO:0016358; P:GO:0030334; P:GO:0030838; P:GO:0033137; P:GO:0036493; P:GO:0040008; P:GO:0042100; P:GO:0042102; P:GO:0043085; P:GO:0045624; P:GO:0045931; P:GO:0045944; P:GO:0046627; P:GO:0046777; P:GO:0048010; P:GO:0048013; P:GO:0050808; P:GO:0050852; P:GO:0050868; P:GO:0051707; P:GO:0060429; P:GO:0060465; P:GO:0060548; P:GO:0070262; P:GO:0071425; P:GO:1900194; P:GO:1902237; P:GO:1903676; P:GO:1903679; P:GO:1903898; P:GO:1903912; P:GO:1990441; F:GO:0001784; F:GO:0004715; F:GO:0004860; F:GO:0019904; F:GO:0030674; F:GO:0030971; F:GO:0044877; F:GO:0046872; F:GO:0046875; F:GO:0071074; F:GO:0097110; C:GO:0000164; C:GO:0001772; C:GO:0005654; C:GO:0005829; C:GO:0005840; C:GO:0005856; C:GO:0005911; C:GO:0005927; C:GO:0005938; C:GO:0012506; C:GO:0036464; C:GO:0098794; C:GO:0120025	P:angiogenesis; P:cellular glucose homeostasis; P:neuron migration; P:positive regulation of cytokine production; P:negative regulation of protein kinase activity; P:phagocytosis; P:substrate-dependent cell migration, cell extension; P:epidermal growth factor receptor signaling pathway; P:regulation of epidermal growth factor-activated receptor activity; P:chemical synaptic transmission; P:central nervous system development; P:learning; P:negative regulation of cell population proliferation; P:response to abiotic stimulus; P:proteasomal protein catabolic process; P:positive regulation of lamellipodium assembly; P:positive regulation of neuron projection development; P:dendrite development; P:regulation of cell migration; P:positive regulation of actin filament polymerization; P:negative regulation of peptidyl-serine phosphorylation; P:positive regulation of translation in response to endoplasmic reticulum stress; P:regulation of growth; P:B cell proliferation; P:positive regulation of T cell proliferation; P:positive regulation of catalytic activity; P:positive regulation of T-helper cell differentiation; P:positive regulation of mitotic cell cycle; P:positive regulation of transcription by RNA polymerase II; P:negative regulation of insulin receptor signaling pathway; P:protein autophosphorylation; P:vascular endothelial growth factor receptor signaling pathway; P:ephrin receptor signaling pathway; P:synapse organization; P:T cell receptor signaling pathway; P:negative regulation of T cell activation; P:response to other organism; P:epithelium development; P:pharynx development; P:negative regulation of cell death; P:peptidyl-serine dephosphorylation; P:hematopoietic stem cell proliferation; P:negative regulation of oocyte maturation; P:positive regulation of endoplasmic reticulum stress-induced intrinsic apoptotic signaling pathway; P:positive regulation of cap-dependent translational initiation; P:positive regulation of cap-independent translational initiation; P:negative regulation of PERK-mediated unfolded protein response; P:negative regulation of endoplasmic reticulum stress-induced eIF2 alpha phosphorylation; P:negative regulation of transcription from RNA polymerase II promoter in response to endoplasmic reticulum stress; F:phosphotyrosine residue binding; F:non-membrane spanning protein tyrosine kinase activity; F:protein kinase inhibitor activity; F:protein domain specific binding; F:protein-macromolecule adaptor activity; F:receptor tyrosine kinase binding; F:protein-containing complex binding; F:metal ion binding; F:ephrin receptor binding; F:eukaryotic initiation factor eIF2 binding; F:scaffold protein binding; C:protein phosphatase type 1 complex; C:immunological synapse; C:nucleoplasm; C:cytosol; C:ribosome; C:cytoskeleton; C:cell-cell junction; C:muscle tendon junction; C:cell cortex; C:vesicle membrane; C:cytoplasmic ribonucleoprotein granule; C:postsynapse; C:plasma membrane bounded cell projection	IPR000980 (PRINTS); IPR000980 (SMART); IPR000980 (PFAM); IPR036860 (G3DSA:3.30.505.GENE3D); mobidb-lite (MOBIDB_LITE); mobidb-lite (MOBIDB_LITE); mobidb-lite (MOBIDB_LITE); mobidb-lite (MOBIDB_LITE); mobidb-lite (MOBIDB_LITE); mobidb-lite (MOBIDB_LITE); mobidb-lite (MOBIDB_LITE); mobidb-lite (MOBIDB_LITE); mobidb-lite (MOBIDB_LITE); mobidb-lite (MOBIDB_LITE); mobidb-lite (MOBIDB_LITE); PTHR15127 (PANTHER); IPR000980 (PROSITE_PROFILES); cd09945 (CDD); IPR036860 (SUPERFAMILY)
[INTERPRO, BLASTED, MAPPED, ANNOTATED]	TRINITY_DN22140_c0_g3_i1	RecName: Full=Protease 3; AltName: Full=Pitrilysin; AltName: Full=Protease III; AltName: Full=Protease pi; Flags: Precursor	3401	20	0	57.6	2	F:GO:0003824; F:GO:0046872	F:catalytic activity; F:metal ion binding	G3DSA:3.30.830.10 (GENE3D); IPR032632 (PFAM); G3DSA:3.30.830.10 (GENE3D); G3DSA:3.30.830.10 (GENE3D); G3DSA:3.30.830.10 (GENE3D); IPR011765 (PFAM); IPR007863 (PFAM); PTHR43690:SF2 (PANTHER); PTHR43690 (PANTHER); IPR011249 (SUPERFAMILY); IPR011249 (SUPERFAMILY); IPR011249 (SUPERFAMILY); IPR011249 (SUPERFAMILY)
[INTERPRO, BLASTED, MAPPED, ANNOTATED]	TRINITY_DN22120_c0_g1_i1	RecName: Full=Chloride channel protein 2; Short=ClC-2	2795	20	0	60.42	4	P:GO:0006821; P:GO:0055085; F:GO:0005247; C:GO:0016020	P:chloride transport; P:transmembrane transport; F:voltage-gated chloride channel activity; C:membrane	IPR001807 (PRINTS); G3DSA:3.10.580.10 (GENE3D); G3DSA:3.10.580.10 (GENE3D); IPR014743 (G3DSA:1.10.3080.GENE3D); IPR001807 (PFAM); mobidb-lite (MOBIDB_LITE); PTHR11689:SF104 (PANTHER); PTHR11689 (PANTHER); cd04591 (CDD); cd03683 (CDD); SSF54631 (SUPERFAMILY); IPR014743 (SUPERFAMILY)
[INTERPRO, BLASTED, MAPPED, ANNOTATED]	TRINITY_DN22139_c0_g1_i1	RecName: Full=Protein fem-1 homolog C; Short=FEM1c; AltName: Full=FEM1-gamma	395	20	8.63233e-39	67.03	27	P:GO:0010468; P:GO:0010639; P:GO:0016567; P:GO:0019100; P:GO:0019102; P:GO:0030046; P:GO:0036369; P:GO:0042006; P:GO:0043407; P:GO:0043687; P:GO:0045595; P:GO:0048522; P:GO:0050728; P:GO:0051438; P:GO:0060442; P:GO:0060743; P:GO:1902041; P:GO:1905936; P:GO:2000001; F:GO:0005123; F:GO:0019903; F:GO:0031867; C:GO:0005654; C:GO:0005829; C:GO:0030017; C:GO:0031462; C:GO:0032420	P:regulation of gene expression; P:negative regulation of organelle organization; P:protein ubiquitination; P:male germ-line sex determination; P:male somatic sex determination; P:parallel actin filament bundle assembly; P:transcription factor catabolic process; P:masculinization of hermaphroditic germ-line; P:negative regulation of MAP kinase activity; P:post-translational protein modification; P:regulation of cell differentiation; P:positive regulation of cellular process; P:negative regulation of inflammatory response; P:regulation of ubiquitin-protein transferase activity; P:branching involved in prostate gland morphogenesis; P:epithelial cell maturation involved in prostate gland development; P:regulation of extrinsic apoptotic signaling pathway via death domain receptors; P:regulation of germ cell proliferation; P:regulation of DNA damage checkpoint; F:death receptor binding; F:protein phosphatase binding; F:EP4 subtype prostaglandin E2 receptor binding; C:nucleoplasm; C:cytosol; C:sarcomere; C:Cul2-RING ubiquitin ligase complex; C:stereocilium	IPR036770 (G3DSA:1.25.40.GENE3D); IPR020683 (PFAM); PTHR24173:SF12 (PANTHER); PTHR24173 (PANTHER); IPR020683 (PROSITE_PROFILES); IPR020683 (CDD); IPR036770 (SUPERFAMILY)
[INTERPRO, BLASTED, MAPPED, ANNOTATED]	TRINITY_DN22139_c0_g1_i2	RecName: Full=Protein fem-1 homolog C; Short=FEM1c; AltName: Full=FEM1-gamma	407	20	1.47103e-40	66.79	1	F:GO:0005515	F:protein binding	IPR002110 (PRINTS); IPR002110 (SMART); IPR020683 (PFAM); IPR036770 (G3DSA:1.25.40.GENE3D); PTHR24173 (PANTHER); PTHR24173:SF12 (PANTHER); IPR002110 (PROSITE_PROFILES); IPR020683 (PROSITE_PROFILES); IPR020683 (CDD); IPR036770 (SUPERFAMILY)
[INTERPRO, BLASTED, MAPPED, ANNOTATED]	TRINITY_DN22139_c0_g1_i3	RecName: Full=Protein fem-1 homolog C; Short=FEM1c; AltName: Full=FEM1-gamma	527	20	7.50973e-40	66.79	1	F:GO:0005515	F:protein binding	IPR002110 (PRINTS); IPR002110 (SMART); IPR020683 (PFAM); IPR036770 (G3DSA:1.25.40.GENE3D); PTHR24173 (PANTHER); PTHR24173:SF12 (PANTHER); IPR020683 (PROSITE_PROFILES); IPR002110 (PROSITE_PROFILES); IPR020683 (CDD); IPR036770 (SUPERFAMILY)
[INTERPRO, BLASTED, MAPPED, ANNOTATED]	TRINITY_DN22139_c0_g1_i4	RecName: Full=Protein fem-1 homolog C; Short=FEM1c; AltName: Full=FEM1-gamma	3302	20	0	61.51	1	F:GO:0005515	F:protein binding	IPR002110 (PRINTS); IPR002110 (SMART); PF13637 (PFAM); IPR002110 (PFAM); IPR036770 (G3DSA:1.25.40.GENE3D); IPR020683 (PFAM); G3DSA:1.25.40.960 (GENE3D); IPR036770 (G3DSA:1.25.40.GENE3D); IPR036770 (G3DSA:1.25.40.GENE3D); IPR011990 (G3DSA:1.25.40.GENE3D); PTHR24173 (PANTHER); PTHR24173:SF14 (PANTHER); IPR002110 (PROSITE_PROFILES); IPR002110 (PROSITE_PROFILES); IPR020683 (PROSITE_PROFILES); IPR002110 (PROSITE_PROFILES); IPR002110 (PROSITE_PROFILES); IPR002110 (PROSITE_PROFILES); IPR020683 (PROSITE_PROFILES); IPR020683 (CDD); IPR020683 (CDD); IPR020683 (CDD); IPR020683 (CDD); IPR036770 (SUPERFAMILY); IPR036770 (SUPERFAMILY)
[INTERPRO, BLASTED, MAPPED, ANNOTATED]	TRINITY_DN22100_c0_g1_i1	RecName: Full=N-acetylneuraminate lyase; Short=NALase; AltName: Full=N-acetylneuraminate pyruvate-lyase; AltName: Full=N-acetylneuraminic acid aldolase; AltName: Full=Sialate lyase; AltName: Full=Sialate-pyruvate lyase; AltName: Full=Sialic acid aldolase; AltName: Full=Sialic acid lyase	934	20	5.00729e-33	56.45	6	P:GO:0019752; P:GO:0044238; P:GO:1901564; F:GO:0008747; F:GO:0042802; C:GO:0005737	P:carboxylic acid metabolic process; P:primary metabolic process; P:organonitrogen compound metabolic process; F:N-acetylneuraminate lyase activity; F:identical protein binding; C:cytoplasm	no IPS match
[INTERPRO, BLASTED, MAPPED, ANNOTATED]	TRINITY_DN22100_c0_g1_i2	RecName: Full=N-acetylneuraminate lyase; Short=NALase; AltName: Full=N-acetylneuraminate pyruvate-lyase; AltName: Full=N-acetylneuraminic acid aldolase; AltName: Full=Sialate lyase; AltName: Full=Sialate-pyruvate lyase; AltName: Full=Sialic acid aldolase; AltName: Full=Sialic acid lyase	1560	20	2.19433e-44	50.82	1	F:GO:0016829	F:lyase activity	IPR002220 (SMART); IPR002220 (PFAM); IPR013785 (G3DSA:3.20.20.GENE3D); IPR002220 (PANTHER); PTHR12128:SF21 (PANTHER); SSF51569 (SUPERFAMILY)
[INTERPRO, BLASTED, MAPPED, ANNOTATED]	TRINITY_DN22100_c0_g1_i3	RecName: Full=N-acetylneuraminate lyase; Short=NALase; AltName: Full=N-acetylneuraminate pyruvate-lyase; AltName: Full=N-acetylneuraminic acid aldolase; AltName: Full=Sialate lyase; AltName: Full=Sialate-pyruvate lyase; AltName: Full=Sialic acid aldolase; AltName: Full=Sialic acid lyase	726	20	3.77172e-46	53.28	1	F:GO:0016829	F:lyase activity	IPR002220 (PRINTS); IPR002220 (SMART); IPR002220 (PFAM); IPR013785 (G3DSA:3.20.20.GENE3D); PTHR12128:SF21 (PANTHER); IPR002220 (PANTHER); SSF51569 (SUPERFAMILY)
[INTERPRO, BLASTED, MAPPED, ANNOTATED]	TRINITY_DN22100_c0_g1_i4	RecName: Full=N-acetylneuraminate lyase; Short=NALase; AltName: Full=N-acetylneuraminate pyruvate-lyase; AltName: Full=N-acetylneuraminic acid aldolase; AltName: Full=Sialate lyase; AltName: Full=Sialate-pyruvate lyase; AltName: Full=Sialic acid aldolase; AltName: Full=Sialic acid lyase	1568	20	2.2714e-44	50.82	1	F:GO:0016829	F:lyase activity	IPR002220 (SMART); IPR002220 (PFAM); IPR013785 (G3DSA:3.20.20.GENE3D); IPR002220 (PANTHER); PTHR12128:SF21 (PANTHER); SSF51569 (SUPERFAMILY)
