## Supplemental tables and figures for "Antennal transcriptome analysis and identification of candidate chemosensory genes of the harlequin ladybird beetle, *Harmonia axyridis* (Pallas) (Coleoptera: Coccinellidae)": Table_S2_GO_annotations.xlsx (part 23 of 24)

### Sheet: omicsbox_table2 (continued)
Table S2: GO and InterPro annotations
[INTERPRO, BLASTED, MAPPED, ANNOTATED]	TRINITY_DN22100_c0_g2_i1	RecName: Full=Anoctamin-10; AltName: Full=Transmembrane protein 16K	1441	20	8.37014e-96	45.44	13	P:GO:0006812; P:GO:0006821; P:GO:0034765; P:GO:0043687; P:GO:0048522; P:GO:0050896; P:GO:0061588; P:GO:0098660; F:GO:0005229; F:GO:0005515; C:GO:0005788; C:GO:0005886; C:GO:0016021	P:cation transport; P:chloride transport; P:regulation of ion transmembrane transport; P:post-translational protein modification; P:positive regulation of cellular process; P:response to stimulus; P:calcium activated phospholipid scrambling; P:inorganic ion transmembrane transport; F:intracellular calcium activated chloride channel activity; F:protein binding; C:endoplasmic reticulum lumen; C:plasma membrane; C:integral component of membrane	IPR007632 (PFAM); IPR031289 (PTHR12308:PANTHER); IPR007632 (PANTHER)
[INTERPRO, BLASTED, MAPPED, ANNOTATED]	TRINITY_DN22100_c0_g2_i2	RecName: Full=Anoctamin-10; AltName: Full=Transmembrane protein 16K	3248	20	4.77858e-130	45.95	14	P:GO:0006812; P:GO:0006821; P:GO:0034765; P:GO:0043687; P:GO:0048522; P:GO:0050896; P:GO:0061588; P:GO:0098660; F:GO:0005229; F:GO:0005515; C:GO:0005788; C:GO:0005886; C:GO:0016021; C:GO:0031982	P:cation transport; P:chloride transport; P:regulation of ion transmembrane transport; P:post-translational protein modification; P:positive regulation of cellular process; P:response to stimulus; P:calcium activated phospholipid scrambling; P:inorganic ion transmembrane transport; F:intracellular calcium activated chloride channel activity; F:protein binding; C:endoplasmic reticulum lumen; C:plasma membrane; C:integral component of membrane; C:vesicle	IPR007632 (PFAM); mobidb-lite (MOBIDB_LITE); mobidb-lite (MOBIDB_LITE); mobidb-lite (MOBIDB_LITE); mobidb-lite (MOBIDB_LITE); mobidb-lite (MOBIDB_LITE); mobidb-lite (MOBIDB_LITE); mobidb-lite (MOBIDB_LITE); mobidb-lite (MOBIDB_LITE); mobidb-lite (MOBIDB_LITE); mobidb-lite (MOBIDB_LITE); IPR031289 (PTHR12308:PANTHER); IPR007632 (PANTHER)
[INTERPRO, BLASTED, MAPPED, ANNOTATED]	TRINITY_DN22100_c0_g1_i5	RecName: Full=N-acetylneuraminate lyase; Short=NALase; AltName: Full=N-acetylneuraminate pyruvate-lyase; AltName: Full=N-acetylneuraminic acid aldolase; AltName: Full=Sialate lyase; AltName: Full=Sialate-pyruvate lyase; AltName: Full=Sialic acid aldolase; AltName: Full=Sialic acid lyase	1218	20	3.2125e-49	50.98	1	F:GO:0016829	F:lyase activity	IPR002220 (PRINTS); IPR002220 (SMART); IPR013785 (G3DSA:3.20.20.GENE3D); IPR002220 (PFAM); IPR002220 (PIRSF); IPR002220 (PANTHER); PTHR12128:SF21 (PANTHER); SSF51569 (SUPERFAMILY)
[INTERPRO, BLASTED, MAPPED, ANNOTATED]	TRINITY_DN22100_c0_g1_i6	RecName: Full=N-acetylneuraminate lyase; Short=NALase; AltName: Full=N-acetylneuraminate pyruvate-lyase; AltName: Full=N-acetylneuraminic acid aldolase; AltName: Full=Sialate lyase; AltName: Full=Sialate-pyruvate lyase; AltName: Full=Sialic acid aldolase; AltName: Full=Sialic acid lyase	1210	20	3.84436e-49	50.98	1	F:GO:0016829	F:lyase activity	IPR002220 (PRINTS); IPR002220 (SMART); IPR002220 (PFAM); IPR013785 (G3DSA:3.20.20.GENE3D); IPR002220 (PIRSF); PTHR12128:SF21 (PANTHER); IPR002220 (PANTHER); SSF51569 (SUPERFAMILY)
[INTERPRO, BLASTED, MAPPED, ANNOTATED]	TRINITY_DN22135_c0_g1_i1	RecName: Full=Vacuolar protein sorting-associated protein 27	2457	20	3.58184e-133	58.31	2	P:GO:0006886; F:GO:0046872	P:intracellular protein transport; F:metal ion binding	IPR000306 (SMART); IPR002014 (SMART); IPR002014 (PFAM); IPR000306 (PFAM); IPR013083 (G3DSA:3.30.40.GENE3D); IPR017073 (PIRSF); IPR024641 (PFAM); IPR008942 (G3DSA:1.25.40.GENE3D); mobidb-lite (MOBIDB_LITE); mobidb-lite (MOBIDB_LITE); mobidb-lite (MOBIDB_LITE); mobidb-lite (MOBIDB_LITE); mobidb-lite (MOBIDB_LITE); mobidb-lite (MOBIDB_LITE); mobidb-lite (MOBIDB_LITE); mobidb-lite (MOBIDB_LITE); mobidb-lite (MOBIDB_LITE); mobidb-lite (MOBIDB_LITE); mobidb-lite (MOBIDB_LITE); PTHR13856 (PANTHER); PTHR13856:SF100 (PANTHER); IPR002014 (PROSITE_PROFILES); IPR017455 (PROSITE_PROFILES); IPR003903 (PROSITE_PROFILES); cd03569 (CDD); cd15720 (CDD); IPR011011 (SUPERFAMILY); IPR008942 (SUPERFAMILY)
[INTERPRO, BLASTED, MAPPED, ANNOTATED]	TRINITY_DN22196_c0_g1_i1	RecName: Full=F-box/WD repeat-containing protein 5; AltName: Full=F-box and WD-40 domain-containing protein 5	385	3	1.78506e-16	59.06	1	F:GO:0005515	F:protein binding	IPR001810 (PFAM); G3DSA:1.20.1280.50 (GENE3D); PTHR20995 (PANTHER); PTHR20995:SF17 (PANTHER); IPR001810 (PROSITE_PROFILES); IPR036047 (SUPERFAMILY)
[INTERPRO, BLASTED, MAPPED, ANNOTATED]	TRINITY_DN22196_c0_g2_i1	RecName: Full=F-box/WD repeat-containing protein 5; AltName: Full=F-box and WD-40 domain-containing protein 5	751	3	1.14007e-24	47.11	1	P:GO:0006464	P:cellular protein modification process	PTHR20995:SF17 (PANTHER); PTHR20995 (PANTHER)
[INTERPRO, BLASTED, MAPPED, ANNOTATED]	TRINITY_DN22196_c0_g2_i2	RecName: Full=F-box/WD repeat-containing protein 5; AltName: Full=F-box and WD-40 domain-containing protein 5	1645	3	7.69389e-80	51.77	1	F:GO:0005515	F:protein binding	IPR001680 (SMART); IPR015943 (G3DSA:2.130.10.GENE3D); mobidb-lite (MOBIDB_LITE); PTHR20995:SF17 (PANTHER); PTHR20995 (PANTHER); SSF75011 (SUPERFAMILY)
[INTERPRO, BLASTED, MAPPED, ANNOTATED]	TRINITY_DN22196_c0_g2_i3	RecName: Full=F-box/WD repeat-containing protein 5; AltName: Full=F-box and WD-40 domain-containing protein 5	1387	3	1.15809e-85	52.63	7	P:GO:0010564; P:GO:0016567; P:GO:0043161; P:GO:0051128; F:GO:0005515; C:GO:0005737; C:GO:0031461	P:regulation of cell cycle process; P:protein ubiquitination; P:proteasome-mediated ubiquitin-dependent protein catabolic process; P:regulation of cellular component organization; F:protein binding; C:cytoplasm; C:cullin-RING ubiquitin ligase complex	PTHR20995 (PANTHER); PTHR20995:SF17 (PANTHER); IPR011045 (SUPERFAMILY)
[INTERPRO, BLASTED, MAPPED, ANNOTATED]	TRINITY_DN22181_c0_g1_i1	RecName: Full=Ethylmalonyl-CoA decarboxylase; AltName: Full=Enoyl-CoA hydratase domain-containing protein 1; AltName: Full=Methylmalonyl-CoA decarboxylase; Short=MMCD	1298	20	4.21584e-50	51.04	1	F:GO:0003824	F:catalytic activity	IPR001753 (PFAM); G3DSA:3.90.226.10 (GENE3D); PTHR11941 (PANTHER); PTHR11941:SF27 (PANTHER); cd06558 (CDD); IPR029045 (SUPERFAMILY)
[INTERPRO, BLASTED, MAPPED, ANNOTATED]	TRINITY_DN22181_c0_g1_i2	RecName: Full=Ethylmalonyl-CoA decarboxylase; AltName: Full=Enoyl-CoA hydratase domain-containing protein 1; AltName: Full=Methylmalonyl-CoA decarboxylase; Short=MMCD	1298	20	2.80899e-50	51.45	1	F:GO:0003824	F:catalytic activity	G3DSA:3.90.226.10 (GENE3D); IPR001753 (PFAM); PTHR11941 (PANTHER); PTHR11941:SF27 (PANTHER); cd06558 (CDD); IPR029045 (SUPERFAMILY)
[INTERPRO, BLASTED, MAPPED, ANNOTATED]	TRINITY_DN22181_c0_g1_i3	RecName: Full=Ethylmalonyl-CoA decarboxylase; AltName: Full=Enoyl-CoA hydratase domain-containing protein 1; AltName: Full=Methylmalonyl-CoA decarboxylase; Short=MMCD	1281	20	1.26761e-50	50.24	1	F:GO:0003824	F:catalytic activity	G3DSA:3.90.226.10 (GENE3D); IPR001753 (PFAM); PTHR11941 (PANTHER); PTHR11941:SF27 (PANTHER); cd06558 (CDD); IPR029045 (SUPERFAMILY)
[INTERPRO, BLASTED, MAPPED, ANNOTATED]	TRINITY_DN22181_c0_g1_i4	RecName: Full=Ethylmalonyl-CoA decarboxylase; AltName: Full=Enoyl-CoA hydratase domain-containing protein 1; AltName: Full=Methylmalonyl-CoA decarboxylase; Short=MMCD	1125	20	3.58555e-51	50.74	1	F:GO:0003824	F:catalytic activity	G3DSA:3.90.226.10 (GENE3D); IPR001753 (PFAM); PTHR11941:SF27 (PANTHER); PTHR11941 (PANTHER); cd06558 (CDD); IPR029045 (SUPERFAMILY)
[INTERPRO, BLASTED, MAPPED, ANNOTATED]	TRINITY_DN22181_c0_g1_i5	RecName: Full=Ethylmalonyl-CoA decarboxylase; AltName: Full=Enoyl-CoA hydratase domain-containing protein 1; AltName: Full=Methylmalonyl-CoA decarboxylase; Short=MMCD	487	5	3.42201e-14	59.14	1	F:GO:0003824	F:catalytic activity	G3DSA:3.90.226.10 (GENE3D); IPR001753 (PFAM); PTHR11941 (PANTHER); PTHR11941:SF27 (PANTHER); cd06558 (CDD); IPR029045 (SUPERFAMILY)
[INTERPRO, BLASTED, MAPPED, ANNOTATED]	TRINITY_DN22181_c0_g1_i6	RecName: Full=Ethylmalonyl-CoA decarboxylase; AltName: Full=Enoyl-CoA hydratase domain-containing protein 1; AltName: Full=Methylmalonyl-CoA decarboxylase; Short=MMCD	1298	20	1.42816e-50	50.24	1	F:GO:0003824	F:catalytic activity	G3DSA:3.90.226.10 (GENE3D); IPR001753 (PFAM); PTHR11941 (PANTHER); PTHR11941:SF27 (PANTHER); cd06558 (CDD); IPR029045 (SUPERFAMILY)
[INTERPRO, BLASTED, MAPPED, ANNOTATED]	TRINITY_DN22181_c0_g1_i7	RecName: Full=Ethylmalonyl-CoA decarboxylase; AltName: Full=Enoyl-CoA hydratase domain-containing protein 1; AltName: Full=Methylmalonyl-CoA decarboxylase; Short=MMCD	547	9	3.11968e-19	56.84	1	F:GO:0003824	F:catalytic activity	IPR001753 (PFAM); G3DSA:3.90.226.10 (GENE3D); PTHR11941 (PANTHER); PTHR11941:SF27 (PANTHER); cd06558 (CDD); IPR029045 (SUPERFAMILY)
[INTERPRO, BLASTED, MAPPED, ANNOTATED]	TRINITY_DN22181_c0_g1_i8	RecName: Full=Ethylmalonyl-CoA decarboxylase; AltName: Full=Enoyl-CoA hydratase domain-containing protein 1; AltName: Full=Methylmalonyl-CoA decarboxylase; Short=MMCD	547	5	3.45874e-17	56.32	1	F:GO:0003824	F:catalytic activity	IPR001753 (PFAM); G3DSA:3.90.226.10 (GENE3D); PTHR11941:SF27 (PANTHER); PTHR11941 (PANTHER); cd06558 (CDD); IPR029045 (SUPERFAMILY)
[INTERPRO, BLASTED, MAPPED, ANNOTATED]	TRINITY_DN22101_c1_g1_i1	RecName: Full=Probable cytochrome P450 6a14; AltName: Full=CYPVIA14	2142	20	4.92671e-147	60.46	3	F:GO:0005506; F:GO:0016705; F:GO:0020037	F:iron ion binding; F:oxidoreductase activity, acting on paired donors, with incorporation or reduction of molecular oxygen; F:heme binding	IPR002401 (PRINTS); IPR001128 (PRINTS); IPR036396 (G3DSA:1.10.630.GENE3D); IPR001128 (PFAM); PTHR24292:SF71 (PANTHER); PTHR24292 (PANTHER); IPR036396 (SUPERFAMILY)
[INTERPRO, BLASTED, MAPPED, ANNOTATED]	TRINITY_DN22101_c1_g1_i3	RecName: Full=Probable cytochrome P450 6a14; AltName: Full=CYPVIA14	2504	20	1.70543e-145	60.46	3	F:GO:0005506; F:GO:0016705; F:GO:0020037	F:iron ion binding; F:oxidoreductase activity, acting on paired donors, with incorporation or reduction of molecular oxygen; F:heme binding	IPR002401 (PRINTS); IPR001128 (PRINTS); IPR036396 (G3DSA:1.10.630.GENE3D); IPR001128 (PFAM); PTHR24292:SF71 (PANTHER); PTHR24292 (PANTHER); IPR036396 (SUPERFAMILY)
[INTERPRO, BLASTED, MAPPED, ANNOTATED]	TRINITY_DN22101_c1_g1_i4	RecName: Full=Probable cytochrome P450 6a14; AltName: Full=CYPVIA14	1528	20	7.7117e-101	60.17	3	F:GO:0005506; F:GO:0016712; F:GO:0020037	F:iron ion binding; F:oxidoreductase activity, acting on paired donors, with incorporation or reduction of molecular oxygen, reduced flavin or flavoprotein as one donor, and incorporation of one atom of oxygen; F:heme binding	IPR008072 (PRINTS); IPR002402 (PRINTS); IPR001128 (PRINTS); IPR001128 (PFAM); IPR036396 (G3DSA:1.10.630.GENE3D); PTHR24292:SF71 (PANTHER); PTHR24292 (PANTHER); IPR036396 (SUPERFAMILY)
[INTERPRO, BLASTED, MAPPED, ANNOTATED]	TRINITY_DN22130_c0_g1_i1	RecName: Full=Coiled-coil domain-containing protein 174	1889	4	1.89109e-39	53.3	0			IPR025066 (PFAM); mobidb-lite (MOBIDB_LITE); mobidb-lite (MOBIDB_LITE); mobidb-lite (MOBIDB_LITE); mobidb-lite (MOBIDB_LITE); mobidb-lite (MOBIDB_LITE); mobidb-lite (MOBIDB_LITE); mobidb-lite (MOBIDB_LITE); mobidb-lite (MOBIDB_LITE); mobidb-lite (MOBIDB_LITE); mobidb-lite (MOBIDB_LITE); mobidb-lite (MOBIDB_LITE); PTHR15885 (PANTHER)
[INTERPRO, BLASTED, MAPPED, ANNOTATED]	TRINITY_DN22130_c0_g2_i1	RecName: Full=Multivesicular body subunit 12B; AltName: Full=ESCRT-I complex subunit MVB12B; AltName: Full=Protein FAM125B	1716	2	3.02476e-24	47.89	1	C:GO:0000813	C:ESCRT I complex	IPR018798 (PFAM); G3DSA:2.100.10.50 (GENE3D); mobidb-lite (MOBIDB_LITE); mobidb-lite (MOBIDB_LITE); IPR040297 (PANTHER); IPR023341 (PROSITE_PROFILES); IPR023340 (PROSITE_PROFILES)
[INTERPRO, BLASTED, MAPPED, ANNOTATED]	TRINITY_DN22130_c0_g2_i2	RecName: Full=Multivesicular body subunit 12B; AltName: Full=ESCRT-I complex subunit MVB12B; AltName: Full=Protein FAM125B	1864	2	3.70882e-24	47.89	1	C:GO:0000813	C:ESCRT I complex	IPR018798 (PFAM); G3DSA:2.100.10.50 (GENE3D); mobidb-lite (MOBIDB_LITE); mobidb-lite (MOBIDB_LITE); IPR040297 (PANTHER); IPR023341 (PROSITE_PROFILES); IPR023340 (PROSITE_PROFILES)
[INTERPRO, BLASTED, MAPPED, ANNOTATED]	TRINITY_DN22130_c0_g2_i3	RecName: Full=Multivesicular body subunit 12B; AltName: Full=ESCRT-I complex subunit MVB12B; AltName: Full=Protein FAM125B	2067	2	4.51074e-24	47.89	1	C:GO:0000813	C:ESCRT I complex	IPR018798 (PFAM); G3DSA:2.100.10.50 (GENE3D); mobidb-lite (MOBIDB_LITE); mobidb-lite (MOBIDB_LITE); IPR040297 (PANTHER); IPR023341 (PROSITE_PROFILES); IPR023340 (PROSITE_PROFILES)
[INTERPRO, BLASTED, MAPPED, ANNOTATED]	TRINITY_DN22130_c0_g2_i4	RecName: Full=Multivesicular body subunit 12B; AltName: Full=ESCRT-I complex subunit MVB12B; AltName: Full=Protein FAM125B	1149	3	5.15271e-25	55.14	1	C:GO:0000813	C:ESCRT I complex	IPR018798 (PFAM); G3DSA:2.100.10.50 (GENE3D); mobidb-lite (MOBIDB_LITE); mobidb-lite (MOBIDB_LITE); IPR040297 (PANTHER); IPR023341 (PROSITE_PROFILES); IPR023340 (PROSITE_PROFILES)
[INTERPRO, BLASTED, MAPPED, ANNOTATED]	TRINITY_DN22130_c0_g2_i6	RecName: Full=Multivesicular body subunit 12B; AltName: Full=ESCRT-I complex subunit MVB12B; AltName: Full=Protein FAM125B	1919	2	3.93394e-24	47.89	1	C:GO:0000813	C:ESCRT I complex	IPR018798 (PFAM); G3DSA:2.100.10.50 (GENE3D); mobidb-lite (MOBIDB_LITE); mobidb-lite (MOBIDB_LITE); IPR040297 (PANTHER); IPR023341 (PROSITE_PROFILES); IPR023340 (PROSITE_PROFILES)
[INTERPRO, BLASTED, MAPPED, ANNOTATED]	TRINITY_DN14594_c0_g1_i1	RecName: Full=Longitudinals lacking protein, isoforms A/B/D/L	526	3	1.15558e-08	61.89	1	F:GO:0003676	F:nucleic acid binding	G3DSA:3.30.160.60 (GENE3D); IPR013087 (PROSITE_PROFILES); IPR036236 (SUPERFAMILY)
[INTERPRO, BLASTED, MAPPED, ANNOTATED]	TRINITY_DN14507_c0_g1_i1	RecName: Full=Glutamate-rich WD repeat-containing protein 1	2833	20	0	48.28	3	P:GO:0032008; F:GO:0005515; C:GO:0061700	P:positive regulation of TOR signaling; F:protein binding; C:GATOR2 complex	IPR001680 (SMART); IPR016135 (G3DSA:3.10.110.GENE3D); PF17120 (PFAM); IPR015943 (G3DSA:2.130.10.GENE3D); IPR001680 (PFAM); IPR015943 (G3DSA:2.130.10.GENE3D); PTHR22850 (PANTHER); IPR037591 (PTHR22850:PANTHER); IPR037591 (PTHR22850:PANTHER); IPR017986 (PROSITE_PROFILES); IPR006575 (PROSITE_PROFILES); IPR001680 (PROSITE_PROFILES); IPR039456 (CDD); IPR036322 (SUPERFAMILY)
[INTERPRO, BLASTED, MAPPED, ANNOTATED]	TRINITY_DN14507_c0_g1_i2	RecName: Full=Glutamate-rich WD repeat-containing protein 1	2761	20	0	48.37	3	P:GO:0032008; F:GO:0005515; C:GO:0061700	P:positive regulation of TOR signaling; F:protein binding; C:GATOR2 complex	IPR001680 (SMART); IPR001680 (PFAM); IPR016135 (G3DSA:3.10.110.GENE3D); PF17120 (PFAM); IPR037591 (PTHR22850:PANTHER); PTHR22850 (PANTHER); IPR037591 (PTHR22850:PANTHER); IPR017986 (PROSITE_PROFILES); IPR006575 (PROSITE_PROFILES); IPR001680 (PROSITE_PROFILES); IPR039456 (CDD); IPR036322 (SUPERFAMILY)
[INTERPRO, BLASTED, MAPPED, ANNOTATED]	TRINITY_DN14532_c0_g1_i1	RecName: Full=Fatty acid oxidation complex subunit alpha; Includes: RecName: Full=Enoyl-CoA hydratase/3-hydroxybutyryl-CoA epimerase; Includes: RecName: Full=3-hydroxyacyl-CoA dehydrogenase	220	20	6.89484e-29	81.28	16	P:GO:0006635; P:GO:0032868; P:GO:0035965; P:GO:0042493; F:GO:0000062; F:GO:0003985; F:GO:0004300; F:GO:0005515; F:GO:0008692; F:GO:0016508; F:GO:0016509; F:GO:0044877; F:GO:0051287; C:GO:0005743; C:GO:0016507; C:GO:0042645	P:fatty acid beta-oxidation; P:response to insulin; P:cardiolipin acyl-chain remodeling; P:response to drug; F:fatty-acyl-CoA binding; F:acetyl-CoA C-acetyltransferase activity; F:enoyl-CoA hydratase activity; F:protein binding; F:3-hydroxybutyryl-CoA epimerase activity; F:long-chain-enoyl-CoA hydratase activity; F:long-chain-3-hydroxyacyl-CoA dehydrogenase activity; F:protein-containing complex binding; F:NAD binding; C:mitochondrial inner membrane; C:mitochondrial fatty acid beta-oxidation multienzyme complex; C:mitochondrial nucleoid	G3DSA:3.90.226.10 (GENE3D); PTHR43612 (PANTHER); IPR029045 (SUPERFAMILY)
[INTERPRO, BLASTED, MAPPED, ANNOTATED]	TRINITY_DN14532_c0_g1_i2	RecName: Full=Fatty acid oxidation complex subunit alpha; Includes: RecName: Full=Enoyl-CoA hydratase/3-hydroxybutyryl-CoA epimerase; Includes: RecName: Full=3-hydroxyacyl-CoA dehydrogenase	289	20	5.00487e-42	80.52	1	F:GO:0003824	F:catalytic activity	IPR001753 (PFAM); G3DSA:3.90.226.10 (GENE3D); PTHR43612 (PANTHER); cd06558 (CDD); IPR029045 (SUPERFAMILY)
[INTERPRO, BLASTED, MAPPED, ANNOTATED]	TRINITY_DN14588_c0_g1_i1	RecName: Full=Sentrin-specific protease 8; AltName: Full=Deneddylase-1; AltName: Full=NEDD8-specific protease 1; AltName: Full=Sentrin/SUMO-specific protease SENP8	794	6	1.24771e-38	51.63	2	P:GO:0006508; F:GO:0008234	P:proteolysis; F:cysteine-type peptidase activity	IPR003653 (PFAM); G3DSA:3.40.395.10 (GENE3D); PTHR12606 (PANTHER); IPR003653 (PROSITE_PROFILES); IPR038765 (SUPERFAMILY)
[INTERPRO, BLASTED, MAPPED, ANNOTATED]	TRINITY_DN14504_c0_g1_i1	RecName: Full=Transcription initiation factor IIA subunit 2; AltName: Full=General transcription factor IIA subunit 2; AltName: Full=Transcription initiation factor IIA gamma chain; Short=TFIIA-gamma	672	19	1.48217e-58	76.56	2	P:GO:0006367; C:GO:0005672	P:transcription initiation from RNA polymerase II promoter; C:transcription factor TFIIA complex	IPR015871 (PFAM); IPR009083 (G3DSA:1.10.287.GENE3D); IPR003194 (PIRSF); IPR009088 (G3DSA:2.30.18.GENE3D); IPR015872 (PFAM); IPR003194 (PANTHER); IPR015872 (PRODOM); IPR015872 (CDD); IPR015871 (CDD); IPR009088 (SUPERFAMILY); SSF47396 (SUPERFAMILY)
[INTERPRO, BLASTED, MAPPED, ANNOTATED]	TRINITY_DN14548_c0_g1_i1	RecName: Full=ATP synthase subunit epsilon, mitochondrial; Short=ATPase subunit epsilon	346	7	6.11679e-12	61.83	9	P:GO:0006979; P:GO:0008340; P:GO:0015986; P:GO:0045745; F:GO:0001664; F:GO:0016887; F:GO:0046933; C:GO:0005615; C:GO:0005756	P:response to oxidative stress; P:determination of adult lifespan; P:ATP synthesis coupled proton transport; P:positive regulation of G protein-coupled receptor signaling pathway; F:G protein-coupled receptor binding; F:ATPase activity; F:proton-transporting ATP synthase activity, rotational mechanism; C:extracellular space; C:mitochondrial proton-transporting ATP synthase, central stalk	no IPS match
[INTERPRO, BLASTED, MAPPED, ANNOTATED]	TRINITY_DN14558_c0_g1_i1	RecName: Full=Protein YIPF6; AltName: Full=YIP1 family member 6	923	14	1.07216e-76	60.31	1	C:GO:0016020	C:membrane	IPR006977 (PFAM); PTHR21236:SF1 (PANTHER); PTHR21236 (PANTHER)
[INTERPRO, BLASTED, MAPPED, ANNOTATED]	TRINITY_DN14550_c0_g1_i1	RecName: Full=Protocadherin Fat 3; AltName: Full=FAT tumor suppressor homolog 3; Flags: Precursor	307	20	2.318e-58	59.95	2	F:GO:0005509; C:GO:0016020	F:calcium ion binding; C:membrane	G3DSA:2.60.40.60 (GENE3D); G3DSA:2.60.40.60 (GENE3D); mobidb-lite (MOBIDB_LITE); PTHR43956:SF4 (PANTHER); PTHR43956 (PANTHER); PS50268 (PROSITE_PROFILES); cd11304 (CDD); IPR015919 (SUPERFAMILY); IPR015919 (SUPERFAMILY)
[INTERPRO, BLASTED, MAPPED, ANNOTATED]	TRINITY_DN14550_c0_g1_i2	RecName: Full=Cadherin-7; Flags: Precursor	284	20	7.55834e-53	59.82	2	F:GO:0005509; C:GO:0016020	F:calcium ion binding; C:membrane	G3DSA:2.60.40.60 (GENE3D); G3DSA:2.60.40.60 (GENE3D); mobidb-lite (MOBIDB_LITE); PTHR43956:SF4 (PANTHER); PTHR43956 (PANTHER); PS50268 (PROSITE_PROFILES); cd11304 (CDD); IPR015919 (SUPERFAMILY); IPR015919 (SUPERFAMILY)
[INTERPRO, BLASTED, MAPPED, ANNOTATED]	TRINITY_DN14542_c0_g1_i1	RecName: Full=Uncharacterized RING finger protein P4H10.07	553	2	2.51864e-08	64.25	6	P:GO:0044267; F:GO:0046872; C:GO:0005737; C:GO:0012505; C:GO:0016020; C:GO:0043231	P:cellular protein metabolic process; F:metal ion binding; C:cytoplasm; C:endomembrane system; C:membrane; C:intracellular membrane-bounded organelle	IPR001841 (SMART); IPR013083 (G3DSA:3.30.40.GENE3D); IPR001841 (PFAM); mobidb-lite (MOBIDB_LITE); mobidb-lite (MOBIDB_LITE); PTHR14155:SF292 (PANTHER); PTHR14155 (PANTHER); IPR001841 (PROSITE_PROFILES); cd16448 (CDD); SSF57850 (SUPERFAMILY)
[INTERPRO, BLASTED, MAPPED, ANNOTATED]	TRINITY_DN14542_c0_g2_i1	RecName: Full=E3 ubiquitin-protein ligase EL5; AltName: Full=Protein ELICITOR 5; AltName: Full=RING-type E3 ubiquitin transferase EL5	324	2	9.51663e-07	71.03	6	P:GO:0007034; P:GO:0016567; P:GO:0046907; P:GO:0051301; F:GO:0004842; C:GO:0005886	P:vacuolar transport; P:protein ubiquitination; P:intracellular transport; P:cell division; F:ubiquitin-protein transferase activity; C:plasma membrane	IPR013083 (G3DSA:3.30.40.GENE3D); IPR001841 (PFAM); mobidb-lite (MOBIDB_LITE); mobidb-lite (MOBIDB_LITE); PTHR14155 (PANTHER); PTHR14155:SF305 (PANTHER); IPR001841 (PROSITE_PROFILES); SSF57850 (SUPERFAMILY)
[INTERPRO, BLASTED, MAPPED, ANNOTATED]	TRINITY_DN14523_c0_g1_i1	RecName: Full=Peptidyl-prolyl cis-trans isomerase A; Short=PPIase A; AltName: Full=Cyclophilin A; AltName: Full=Cyclosporin A-binding protein; AltName: Full=Rotamase A; Contains: RecName: Full=Peptidyl-prolyl cis-trans isomerase A, N-terminally processed	233	20	2.59369e-15	65.52	2	P:GO:0000413; F:GO:0003755	P:protein peptidyl-prolyl isomerization; F:peptidyl-prolyl cis-trans isomerase activity	IPR029000 (G3DSA:2.40.100.GENE3D); PTHR11071:SF388 (PANTHER); IPR024936 (PANTHER); IPR002130 (PROSITE_PROFILES); IPR029000 (SUPERFAMILY)
[INTERPRO, BLASTED, MAPPED, ANNOTATED]	TRINITY_DN14523_c0_g1_i2	RecName: Full=Peptidyl-prolyl cis-trans isomerase A; Short=PPIase A; AltName: Full=Cyclophilin A; AltName: Full=Cyclosporin A-binding protein; AltName: Full=Rotamase A; Contains: RecName: Full=Peptidyl-prolyl cis-trans isomerase A, N-terminally processed	242	20	1.67877e-15	61.09	2	P:GO:0000413; F:GO:0003755	P:protein peptidyl-prolyl isomerization; F:peptidyl-prolyl cis-trans isomerase activity	IPR029000 (G3DSA:2.40.100.GENE3D); IPR002130 (PFAM); IPR024936 (PANTHER); PTHR11071:SF388 (PANTHER); IPR002130 (PROSITE_PROFILES); IPR029000 (SUPERFAMILY)
[INTERPRO, BLASTED, MAPPED, ANNOTATED]	TRINITY_DN14533_c0_g1_i1	RecName: Full=NAD-specific glutamate dehydrogenase; Short=NAD-GDH	364	3	8.99145e-14	80.82	2	P:GO:0019551; F:GO:0004352	P:glutamate catabolic process to 2-oxoglutarate; F:glutamate dehydrogenase (NAD+) activity	mobidb-lite (MOBIDB_LITE); mobidb-lite (MOBIDB_LITE)
[INTERPRO, BLASTED, MAPPED, ANNOTATED]	TRINITY_DN14516_c0_g1_i1	RecName: Full=Ubiquitin-conjugating enzyme E2 K; AltName: Full=E2 ubiquitin-conjugating enzyme K; AltName: Full=Huntingtin-interacting protein 2; Short=HIP-2; AltName: Full=Ubiquitin carrier protein; AltName: Full=Ubiquitin-conjugating enzyme E2-25 kDa; Short=Ubiquitin-conjugating enzyme E2(25K); Short=Ubiquitin-conjugating enzyme E2-25K; AltName: Full=Ubiquitin-protein ligase	607	4	2.39448e-36	73.16	1	F:GO:0005515	F:protein binding	IPR015940 (SMART); IPR016135 (G3DSA:3.10.110.GENE3D); IPR000608 (PFAM); G3DSA:1.10.8.10 (GENE3D); PTHR44020:SF2 (PANTHER); PTHR44020 (PANTHER); IPR015940 (PROSITE_PROFILES); IPR000608 (PROSITE_PROFILES); cd14391 (CDD); IPR009060 (SUPERFAMILY)
[INTERPRO, BLASTED, MAPPED, ANNOTATED]	TRINITY_DN14516_c0_g1_i2	RecName: Full=Ubiquitin-conjugating enzyme E2 K; AltName: Full=E2 ubiquitin-conjugating enzyme K; AltName: Full=Huntingtin-interacting protein 2; Short=HIP-2; AltName: Full=Ubiquitin carrier protein; AltName: Full=Ubiquitin-conjugating enzyme E2-25 kDa; Short=Ubiquitin-conjugating enzyme E2(25K); Short=Ubiquitin-conjugating enzyme E2-25K; AltName: Full=Ubiquitin-protein ligase	930	20	1.14292e-105	68.28	1	F:GO:0005515	F:protein binding	IPR015940 (SMART); SM00212 (SMART); IPR016135 (G3DSA:3.10.110.GENE3D); G3DSA:1.10.8.10 (GENE3D); IPR000608 (PFAM); PTHR44020 (PANTHER); PTHR44020:SF2 (PANTHER); IPR000608 (PROSITE_PROFILES); IPR015940 (PROSITE_PROFILES); IPR000608 (CDD); cd14391 (CDD); IPR009060 (SUPERFAMILY); IPR016135 (SUPERFAMILY)
[INTERPRO, BLASTED, MAPPED, ANNOTATED]	TRINITY_DN14552_c0_g1_i1	RecName: Full=Tyrosine-protein phosphatase 10D; AltName: Full=Receptor-linked protein-tyrosine phosphatase 10D; Short=DPTP10D; Flags: Precursor	346	1	7.25101e-36	76.07	1	F:GO:0005515	F:protein binding	IPR003961 (SMART); IPR013783 (G3DSA:2.60.40.GENE3D); IPR003961 (PFAM); IPR003961 (PROSITE_PROFILES); IPR003961 (CDD); IPR036116 (SUPERFAMILY)
[INTERPRO, BLASTED, MAPPED, ANNOTATED]	TRINITY_DN14552_c0_g1_i2	RecName: Full=Tyrosine-protein phosphatase 10D; AltName: Full=Receptor-linked protein-tyrosine phosphatase 10D; Short=DPTP10D; Flags: Precursor	454	1	2.65179e-51	78.43	1	F:GO:0005515	F:protein binding	IPR003961 (SMART); IPR013783 (G3DSA:2.60.40.GENE3D); IPR003961 (PFAM); IPR003961 (PROSITE_PROFILES); IPR003961 (CDD); IPR036116 (SUPERFAMILY)
[INTERPRO, BLASTED, MAPPED, ANNOTATED]	TRINITY_DN14552_c0_g1_i3	RecName: Full=Tyrosine-protein phosphatase 10D; AltName: Full=Receptor-linked protein-tyrosine phosphatase 10D; Short=DPTP10D; Flags: Precursor	454	1	2.65179e-51	78.43	1	F:GO:0005515	F:protein binding	IPR003961 (SMART); IPR013783 (G3DSA:2.60.40.GENE3D); IPR003961 (PFAM); IPR003961 (PROSITE_PROFILES); IPR003961 (CDD); IPR036116 (SUPERFAMILY)
[INTERPRO, BLASTED, MAPPED, ANNOTATED]	TRINITY_DN14552_c0_g1_i4	RecName: Full=Tyrosine-protein phosphatase 10D; AltName: Full=Receptor-linked protein-tyrosine phosphatase 10D; Short=DPTP10D; Flags: Precursor	454	1	2.65179e-51	78.43	1	F:GO:0005515	F:protein binding	IPR003961 (SMART); IPR013783 (G3DSA:2.60.40.GENE3D); IPR003961 (PFAM); IPR003961 (PROSITE_PROFILES); IPR003961 (CDD); IPR036116 (SUPERFAMILY)
[INTERPRO, BLASTED, MAPPED, ANNOTATED]	TRINITY_DN14552_c0_g1_i5	RecName: Full=Tyrosine-protein phosphatase 10D; AltName: Full=Receptor-linked protein-tyrosine phosphatase 10D; Short=DPTP10D; Flags: Precursor	346	1	7.25101e-36	76.07	1	F:GO:0005515	F:protein binding	IPR003961 (SMART); IPR013783 (G3DSA:2.60.40.GENE3D); IPR003961 (PFAM); IPR003961 (PROSITE_PROFILES); IPR003961 (CDD); IPR036116 (SUPERFAMILY)
[INTERPRO, BLASTED, MAPPED, ANNOTATED]	TRINITY_DN14578_c0_g1_i1	RecName: Full=Lysosomal alpha-glucosidase; AltName: Full=Acid maltase; Flags: Precursor	279	12	2.19026e-29	66.44	32	P:GO:0002026; P:GO:0002086; P:GO:0003007; P:GO:0005980; P:GO:0005983; P:GO:0007040; P:GO:0007568; P:GO:0007626; P:GO:0009744; P:GO:0009750; P:GO:0009888; P:GO:0032868; P:GO:0042594; P:GO:0043181; P:GO:0043312; P:GO:0044245; P:GO:0046716; P:GO:0050884; P:GO:0050885; P:GO:0051384; P:GO:0060048; F:GO:0004558; F:GO:0004564; F:GO:0004574; F:GO:0005515; F:GO:0030246; C:GO:0005886; C:GO:0005903; C:GO:0043202; C:GO:0045121; C:GO:0070821; C:GO:0101003	P:regulation of the force of heart contraction; P:diaphragm contraction; P:heart morphogenesis; P:glycogen catabolic process; P:starch catabolic process; P:lysosome organization; P:aging; P:locomotory behavior; P:response to sucrose; P:response to fructose; P:tissue development; P:response to insulin; P:response to starvation; P:vacuolar sequestering; P:neutrophil degranulation; P:polysaccharide digestion; P:muscle cell cellular homeostasis; P:neuromuscular process controlling posture; P:neuromuscular process controlling balance; P:response to glucocorticoid; P:cardiac muscle contraction; F:alpha-1,4-glucosidase activity; F:beta-fructofuranosidase activity; F:oligo-1,6-glucosidase activity; F:protein binding; F:carbohydrate binding; C:plasma membrane; C:brush border; C:lysosomal lumen; C:membrane raft; C:tertiary granule membrane; C:ficolin-1-rich granule membrane	G3DSA:3.20.20.80 (GENE3D); PTHR22762 (PANTHER); PTHR22762:SF92 (PANTHER)
[INTERPRO, BLASTED, MAPPED, ANNOTATED]	TRINITY_DN14578_c0_g2_i1	RecName: Full=Alpha-glucosidase; AltName: Full=Maltase; Flags: Precursor	1121	20	1.37729e-81	61.03	2	P:GO:0005975; F:GO:0004553	P:carbohydrate metabolic process; F:hydrolase activity, hydrolyzing O-glycosyl compounds	G3DSA:3.20.20.80 (GENE3D); IPR013780 (G3DSA:2.60.40.GENE3D); IPR000322 (PFAM); IPR013780 (G3DSA:2.60.40.GENE3D); PTHR22762 (PANTHER); PTHR22762:SF96 (PANTHER); IPR017853 (SUPERFAMILY); SSF51011 (SUPERFAMILY)
[INTERPRO, BLASTED, MAPPED, ANNOTATED]	TRINITY_DN14518_c0_g1_i1	RecName: Full=Transmembrane protein 127	1192	1	1.37219e-07	45.4	2	P:GO:0008285; P:GO:0032007	P:negative regulation of cell population proliferation; P:negative regulation of TOR signaling	IPR033331 (PANTHER)
[INTERPRO, BLASTED, MAPPED, ANNOTATED]	TRINITY_DN14583_c0_g1_i1	RecName: Full=Fatty acyl-CoA reductase wat; AltName: Full=Protein waterproof	240	3	4.49717e-16	68.37	1	F:GO:0080019	F:fatty-acyl-CoA reductase (alcohol-forming) activity	G3DSA:3.40.50.720 (GENE3D); IPR013120 (PFAM); PTHR11011:SF59 (PANTHER); IPR026055 (PANTHER)
[INTERPRO, BLASTED, MAPPED, ANNOTATED]	TRINITY_DN14583_c0_g2_i1	RecName: Full=Putative fatty acyl-CoA reductase CG5065	346	4	9.73282e-08	81.63	1	F:GO:0080019	F:fatty-acyl-CoA reductase (alcohol-forming) activity	G3DSA:3.40.50.720 (GENE3D); IPR013120 (PFAM); IPR026055 (PANTHER); PTHR11011:SF59 (PANTHER); IPR036291 (SUPERFAMILY)
[INTERPRO, BLASTED, MAPPED, ANNOTATED]	TRINITY_DN14583_c1_g1_i1	RecName: Full=Fatty acyl-CoA reductase 1	694	20	3.95344e-69	56.37	1	F:GO:0080019	F:fatty-acyl-CoA reductase (alcohol-forming) activity	IPR013120 (PFAM); G3DSA:3.40.50.720 (GENE3D); IPR026055 (PANTHER); PTHR11011:SF59 (PANTHER); IPR036291 (SUPERFAMILY)
[INTERPRO, BLASTED, MAPPED, ANNOTATED]	TRINITY_DN14583_c1_g2_i1	RecName: Full=Fatty acyl-CoA reductase 1	379	17	1.21071e-31	58.3	1	F:GO:0080019	F:fatty-acyl-CoA reductase (alcohol-forming) activity	IPR013120 (PFAM); G3DSA:3.40.50.720 (GENE3D); PTHR11011:SF59 (PANTHER); IPR026055 (PANTHER); IPR036291 (SUPERFAMILY)
[INTERPRO, BLASTED, MAPPED, ANNOTATED]	TRINITY_DN14583_c1_g3_i1	RecName: Full=Fatty acyl-CoA reductase 1	476	13	5.06428e-39	51.22	1	F:GO:0080019	F:fatty-acyl-CoA reductase (alcohol-forming) activity	IPR013120 (PFAM); G3DSA:3.40.50.720 (GENE3D); PTHR11011:SF59 (PANTHER); IPR026055 (PANTHER)
[INTERPRO, BLASTED, MAPPED, ANNOTATED]	TRINITY_DN14562_c0_g1_i1	RecName: Full=Myo-inositol transporter 1	464	2	8.25491e-09	54.67	4	P:GO:0006810; P:GO:0009987; C:GO:0016020; C:GO:0071944	P:transport; P:cellular process; C:membrane; C:cell periphery	mobidb-lite (MOBIDB_LITE)
[INTERPRO, BLASTED, MAPPED, ANNOTATED]	TRINITY_DN14562_c0_g2_i1	RecName: Full=Facilitated trehalose transporter Tret1	381	20	2.33935e-10	49.62	3	P:GO:0055085; F:GO:0022857; C:GO:0016021	P:transmembrane transport; F:transmembrane transporter activity; C:integral component of membrane	IPR005828 (PFAM); G3DSA:1.20.1250.20 (GENE3D); PTHR23500 (PANTHER); PTHR23500:SF354 (PANTHER); IPR036259 (SUPERFAMILY)
[INTERPRO, BLASTED, MAPPED, ANNOTATED]	TRINITY_DN14521_c0_g1_i1	RecName: Full=Glycogen debranching enzyme; AltName: Full=Glycogen debrancher; Includes: RecName: Full=4-alpha-glucanotransferase; AltName: Full=Oligo-1,4-1,4-glucantransferase; Includes: RecName: Full=Amylo-alpha-1,6-glucosidase; Short=Amylo-1,6-glucosidase; AltName: Full=Dextrin 6-alpha-D-glucosidase	204	5	1.8835e-22	73.85	3	P:GO:0005980; F:GO:0004134; F:GO:0004135	P:glycogen catabolic process; F:4-alpha-glucanotransferase activity; F:amylo-alpha-1,6-glucosidase activity	IPR032790 (PFAM); IPR010401 (PANTHER); IPR008928 (SUPERFAMILY)
[INTERPRO, BLASTED, MAPPED, ANNOTATED]	TRINITY_DN14547_c0_g1_i1	RecName: Full=Aconitate hydratase A; Short=ACN; Short=Aconitase; AltName: Full=(2R,3S)-2-methylisocitrate dehydratase; AltName: Full=(2S,3R)-3-hydroxybutane-1,2,3-tricarboxylate dehydratase; AltName: Full=Iron-responsive protein-like; Short=IRP-like; AltName: Full=Probable 2-methyl-cis-aconitate hydratase; AltName: Full=RNA-binding protein	250	20	2.54865e-29	85.19	30	P:GO:0001889; P:GO:0006097; P:GO:0006099; P:GO:0006101; P:GO:0006102; P:GO:0006417; P:GO:0006879; P:GO:0006979; P:GO:0009061; P:GO:0009737; P:GO:0009791; P:GO:0010040; P:GO:0019679; P:GO:0046686; P:GO:0050892; P:GO:1990641; F:GO:0003730; F:GO:0003994; F:GO:0005507; F:GO:0005515; F:GO:0008198; F:GO:0030350; F:GO:0047456; F:GO:0047780; F:GO:0048027; F:GO:0051538; F:GO:0051539; C:GO:0005829; C:GO:0005886; C:GO:0009507	P:liver development; P:glyoxylate cycle; P:tricarboxylic acid cycle; P:citrate metabolic process; P:isocitrate metabolic process; P:regulation of translation; P:cellular iron ion homeostasis; P:response to oxidative stress; P:anaerobic respiration; P:response to abscisic acid; P:post-embryonic development; P:response to iron(II) ion; P:propionate metabolic process, methylcitrate cycle; P:response to cadmium ion; P:intestinal absorption; P:response to iron ion starvation; F:mRNA 3'-UTR binding; F:aconitate hydratase activity; F:copper ion binding; F:protein binding; F:ferrous iron binding; F:iron-responsive element binding; F:2-methylisocitrate dehydratase activity; F:citrate dehydratase activity; F:mRNA 5'-UTR binding; F:3 iron, 4 sulfur cluster binding; F:4 iron, 4 sulfur cluster binding; C:cytosol; C:plasma membrane; C:chloroplast	IPR001030 (PRINTS); G3DSA:3.30.499.20 (GENE3D); IPR001030 (PFAM); PTHR11670:SF1 (PANTHER); IPR006249 (PANTHER); IPR036008 (SUPERFAMILY)
[INTERPRO, BLASTED, MAPPED, ANNOTATED]	TRINITY_DN14547_c0_g1_i2	RecName: Full=Aconitate hydratase A; Short=ACN; Short=Aconitase; AltName: Full=(2R,3S)-2-methylisocitrate dehydratase; AltName: Full=(2S,3R)-3-hydroxybutane-1,2,3-tricarboxylate dehydratase; AltName: Full=Iron-responsive protein-like; Short=IRP-like; AltName: Full=Probable 2-methyl-cis-aconitate hydratase; AltName: Full=RNA-binding protein	247	20	9.35056e-29	85	30	P:GO:0001889; P:GO:0006097; P:GO:0006099; P:GO:0006101; P:GO:0006102; P:GO:0006417; P:GO:0006879; P:GO:0006979; P:GO:0009061; P:GO:0009737; P:GO:0009791; P:GO:0010040; P:GO:0019679; P:GO:0046686; P:GO:0050892; P:GO:1990641; F:GO:0003730; F:GO:0003994; F:GO:0005507; F:GO:0005515; F:GO:0008198; F:GO:0030350; F:GO:0047456; F:GO:0047780; F:GO:0048027; F:GO:0051538; F:GO:0051539; C:GO:0005829; C:GO:0005886; C:GO:0009507	P:liver development; P:glyoxylate cycle; P:tricarboxylic acid cycle; P:citrate metabolic process; P:isocitrate metabolic process; P:regulation of translation; P:cellular iron ion homeostasis; P:response to oxidative stress; P:anaerobic respiration; P:response to abscisic acid; P:post-embryonic development; P:response to iron(II) ion; P:propionate metabolic process, methylcitrate cycle; P:response to cadmium ion; P:intestinal absorption; P:response to iron ion starvation; F:mRNA 3'-UTR binding; F:aconitate hydratase activity; F:copper ion binding; F:protein binding; F:ferrous iron binding; F:iron-responsive element binding; F:2-methylisocitrate dehydratase activity; F:citrate dehydratase activity; F:mRNA 5'-UTR binding; F:3 iron, 4 sulfur cluster binding; F:4 iron, 4 sulfur cluster binding; C:cytosol; C:plasma membrane; C:chloroplast	IPR001030 (PRINTS); G3DSA:3.30.499.20 (GENE3D); IPR001030 (PFAM); PTHR11670:SF1 (PANTHER); IPR006249 (PANTHER); IPR036008 (SUPERFAMILY)
[INTERPRO, BLASTED, MAPPED, ANNOTATED]	TRINITY_DN14547_c0_g1_i3	RecName: Full=Aconitate hydratase A; Short=ACN; Short=Aconitase; AltName: Full=(2R,3S)-2-methylisocitrate dehydratase; AltName: Full=(2S,3R)-3-hydroxybutane-1,2,3-tricarboxylate dehydratase; AltName: Full=Iron-responsive protein-like; Short=IRP-like; AltName: Full=Probable 2-methyl-cis-aconitate hydratase; AltName: Full=RNA-binding protein	262	20	5.12481e-33	85.81	30	P:GO:0001889; P:GO:0006097; P:GO:0006099; P:GO:0006101; P:GO:0006102; P:GO:0006417; P:GO:0006879; P:GO:0006979; P:GO:0009061; P:GO:0009737; P:GO:0009791; P:GO:0010040; P:GO:0019679; P:GO:0046686; P:GO:0050892; P:GO:1990641; F:GO:0003730; F:GO:0003994; F:GO:0005507; F:GO:0005515; F:GO:0008198; F:GO:0030350; F:GO:0047456; F:GO:0047780; F:GO:0048027; F:GO:0051538; F:GO:0051539; C:GO:0005829; C:GO:0005886; C:GO:0009507	P:liver development; P:glyoxylate cycle; P:tricarboxylic acid cycle; P:citrate metabolic process; P:isocitrate metabolic process; P:regulation of translation; P:cellular iron ion homeostasis; P:response to oxidative stress; P:anaerobic respiration; P:response to abscisic acid; P:post-embryonic development; P:response to iron(II) ion; P:propionate metabolic process, methylcitrate cycle; P:response to cadmium ion; P:intestinal absorption; P:response to iron ion starvation; F:mRNA 3'-UTR binding; F:aconitate hydratase activity; F:copper ion binding; F:protein binding; F:ferrous iron binding; F:iron-responsive element binding; F:2-methylisocitrate dehydratase activity; F:citrate dehydratase activity; F:mRNA 5'-UTR binding; F:3 iron, 4 sulfur cluster binding; F:4 iron, 4 sulfur cluster binding; C:cytosol; C:plasma membrane; C:chloroplast	IPR001030 (PRINTS); G3DSA:3.30.499.20 (GENE3D); IPR001030 (PFAM); PTHR11670:SF1 (PANTHER); IPR006249 (PANTHER); IPR036008 (SUPERFAMILY)
[INTERPRO, BLASTED, MAPPED, ANNOTATED]	TRINITY_DN14547_c0_g1_i4	RecName: Full=Aconitate hydratase A; Short=ACN; Short=Aconitase; AltName: Full=(2R,3S)-2-methylisocitrate dehydratase; AltName: Full=(2S,3R)-3-hydroxybutane-1,2,3-tricarboxylate dehydratase; AltName: Full=Iron-responsive protein-like; Short=IRP-like; AltName: Full=Probable 2-methyl-cis-aconitate hydratase; AltName: Full=RNA-binding protein	278	20	2.76303e-36	86.76	30	P:GO:0001889; P:GO:0006097; P:GO:0006099; P:GO:0006101; P:GO:0006102; P:GO:0006417; P:GO:0006879; P:GO:0006979; P:GO:0009061; P:GO:0009737; P:GO:0009791; P:GO:0010040; P:GO:0019679; P:GO:0046686; P:GO:0050892; P:GO:1990641; F:GO:0003730; F:GO:0003994; F:GO:0005507; F:GO:0005515; F:GO:0008198; F:GO:0030350; F:GO:0047456; F:GO:0047780; F:GO:0048027; F:GO:0051538; F:GO:0051539; C:GO:0005829; C:GO:0005886; C:GO:0009507	P:liver development; P:glyoxylate cycle; P:tricarboxylic acid cycle; P:citrate metabolic process; P:isocitrate metabolic process; P:regulation of translation; P:cellular iron ion homeostasis; P:response to oxidative stress; P:anaerobic respiration; P:response to abscisic acid; P:post-embryonic development; P:response to iron(II) ion; P:propionate metabolic process, methylcitrate cycle; P:response to cadmium ion; P:intestinal absorption; P:response to iron ion starvation; F:mRNA 3'-UTR binding; F:aconitate hydratase activity; F:copper ion binding; F:protein binding; F:ferrous iron binding; F:iron-responsive element binding; F:2-methylisocitrate dehydratase activity; F:citrate dehydratase activity; F:mRNA 5'-UTR binding; F:3 iron, 4 sulfur cluster binding; F:4 iron, 4 sulfur cluster binding; C:cytosol; C:plasma membrane; C:chloroplast	IPR001030 (PRINTS); IPR001030 (PFAM); G3DSA:3.30.499.20 (GENE3D); IPR006249 (PANTHER); PTHR11670:SF1 (PANTHER); IPR036008 (SUPERFAMILY)
[INTERPRO, BLASTED, MAPPED, ANNOTATED]	TRINITY_DN14569_c0_g1_i1	RecName: Full=Ras-related protein Rap-1b; Flags: Precursor	1524	20	2.92745e-80	78.85	4	P:GO:0007165; F:GO:0003924; F:GO:0005525; C:GO:0016020	P:signal transduction; F:GTPase activity; F:GTP binding; C:membrane	PR00449 (PRINTS); SM00174 (SMART); SM00175 (SMART); SM00173 (SMART); IPR001806 (PFAM); IPR005225 (TIGRFAM); G3DSA:3.40.50.300 (GENE3D); PTHR24070:SF200 (PANTHER); IPR020849 (PANTHER); PS51257 (PROSITE_PROFILES); IPR020849 (PROSITE_PROFILES); cd04176 (CDD); IPR027417 (SUPERFAMILY)
[INTERPRO, BLASTED, MAPPED, ANNOTATED]	TRINITY_DN14565_c0_g1_i1	RecName: Full=3-oxoacyl-[acyl-carrier-protein] reductase FabG; AltName: Full=3-ketoacyl-acyl carrier protein reductase; AltName: Full=Beta-Ketoacyl-acyl carrier protein reductase; AltName: Full=Beta-ketoacyl-ACP reductase	577	20	4.6005e-16	49.46	20	P:GO:0006063; P:GO:0006066; P:GO:0006633; P:GO:0006725; P:GO:0016052; P:GO:0016137; P:GO:0018130; P:GO:0030638; P:GO:0043604; P:GO:0044272; P:GO:0051262; P:GO:0072329; P:GO:1901362; P:GO:1901566; P:GO:1901661; F:GO:0003955; F:GO:0033764; F:GO:0042802; F:GO:0043167; F:GO:0050661	P:uronic acid metabolic process; P:alcohol metabolic process; P:fatty acid biosynthetic process; P:cellular aromatic compound metabolic process; P:carbohydrate catabolic process; P:glycoside metabolic process; P:heterocycle biosynthetic process; P:polyketide metabolic process; P:amide biosynthetic process; P:sulfur compound biosynthetic process; P:protein tetramerization; P:monocarboxylic acid catabolic process; P:organic cyclic compound biosynthetic process; P:organonitrogen compound biosynthetic process; P:quinone metabolic process; F:NAD(P)H dehydrogenase (quinone) activity; F:steroid dehydrogenase activity, acting on the CH-OH group of donors, NAD or NADP as acceptor; F:identical protein binding; F:ion binding; F:NADP binding	no IPS match
[INTERPRO, BLASTED, MAPPED, ANNOTATED]	TRINITY_DN14565_c0_g1_i2	RecName: Full=3-oxoacyl-[acyl-carrier-protein] reductase FabG; AltName: Full=3-ketoacyl-acyl carrier protein reductase; AltName: Full=Beta-Ketoacyl-acyl carrier protein reductase; AltName: Full=Beta-ketoacyl-ACP reductase	411	20	1.26125e-11	50.23	20	P:GO:0005996; P:GO:0006063; P:GO:0006633; P:GO:0006725; P:GO:0016137; P:GO:0018130; P:GO:0019400; P:GO:0030638; P:GO:0043604; P:GO:0044272; P:GO:0051262; P:GO:0072329; P:GO:1901362; P:GO:1901566; P:GO:1901661; F:GO:0003955; F:GO:0005515; F:GO:0033764; F:GO:0043167; F:GO:0050661	P:monosaccharide metabolic process; P:uronic acid metabolic process; P:fatty acid biosynthetic process; P:cellular aromatic compound metabolic process; P:glycoside metabolic process; P:heterocycle biosynthetic process; P:alditol metabolic process; P:polyketide metabolic process; P:amide biosynthetic process; P:sulfur compound biosynthetic process; P:protein tetramerization; P:monocarboxylic acid catabolic process; P:organic cyclic compound biosynthetic process; P:organonitrogen compound biosynthetic process; P:quinone metabolic process; F:NAD(P)H dehydrogenase (quinone) activity; F:protein binding; F:steroid dehydrogenase activity, acting on the CH-OH group of donors, NAD or NADP as acceptor; F:ion binding; F:NADP binding	IPR002347 (PRINTS); PF13561 (PFAM); G3DSA:3.40.50.720 (GENE3D); mobidb-lite (MOBIDB_LITE); PTHR43618:SF4 (PANTHER); PTHR43618 (PANTHER); IPR036291 (SUPERFAMILY)
[INTERPRO, BLASTED, MAPPED, ANNOTATED]	TRINITY_DN14565_c0_g1_i3	RecName: Full=3-oxoacyl-[acyl-carrier-protein] reductase FabG; AltName: Full=3-ketoacyl-acyl carrier protein reductase; AltName: Full=Beta-Ketoacyl-acyl carrier protein reductase; AltName: Full=Beta-ketoacyl-ACP reductase	554	20	3.84357e-16	49.46	20	P:GO:0006063; P:GO:0006066; P:GO:0006633; P:GO:0006725; P:GO:0016052; P:GO:0016137; P:GO:0018130; P:GO:0030638; P:GO:0043604; P:GO:0044272; P:GO:0051262; P:GO:0072329; P:GO:1901362; P:GO:1901566; P:GO:1901661; F:GO:0003955; F:GO:0033764; F:GO:0042802; F:GO:0043167; F:GO:0050661	P:uronic acid metabolic process; P:alcohol metabolic process; P:fatty acid biosynthetic process; P:cellular aromatic compound metabolic process; P:carbohydrate catabolic process; P:glycoside metabolic process; P:heterocycle biosynthetic process; P:polyketide metabolic process; P:amide biosynthetic process; P:sulfur compound biosynthetic process; P:protein tetramerization; P:monocarboxylic acid catabolic process; P:organic cyclic compound biosynthetic process; P:organonitrogen compound biosynthetic process; P:quinone metabolic process; F:NAD(P)H dehydrogenase (quinone) activity; F:steroid dehydrogenase activity, acting on the CH-OH group of donors, NAD or NADP as acceptor; F:identical protein binding; F:ion binding; F:NADP binding	no IPS match
[INTERPRO, BLASTED, MAPPED, ANNOTATED]	TRINITY_DN14545_c0_g1_i1	RecName: Full=Spectrin alpha chain, non-erythrocytic 1; AltName: Full=Alpha-II spectrin; AltName: Full=Fodrin alpha chain	260	7	9.50677e-15	67.22	1	F:GO:0005515	F:protein binding	IPR018159 (SMART); G3DSA:1.20.58.60 (GENE3D); IPR002017 (PFAM); PTHR11915 (PANTHER); SSF46966 (SUPERFAMILY)
[INTERPRO, BLASTED, MAPPED, ANNOTATED]	TRINITY_DN14545_c0_g1_i2	RecName: Full=Spectrin alpha chain, non-erythrocytic 1; AltName: Full=Alpha-II spectrin; AltName: Full=Fodrin alpha chain	229	8	6.32131e-15	66.33	1	F:GO:0005515	F:protein binding	IPR002017 (PFAM); G3DSA:1.20.58.60 (GENE3D); PTHR11915 (PANTHER); PTHR11915:SF422 (PANTHER); SSF46966 (SUPERFAMILY)
[INTERPRO, BLASTED, MAPPED, ANNOTATED]	TRINITY_DN14572_c0_g1_i1	RecName: Full=Surfeit locus protein 6 homolog	1066	2	2.1533e-22	63.47	2	P:GO:0042254; F:GO:0003676	P:ribosome biogenesis; F:nucleic acid binding	IPR029190 (PFAM); mobidb-lite (MOBIDB_LITE); mobidb-lite (MOBIDB_LITE); mobidb-lite (MOBIDB_LITE); mobidb-lite (MOBIDB_LITE); mobidb-lite (MOBIDB_LITE); mobidb-lite (MOBIDB_LITE); mobidb-lite (MOBIDB_LITE); IPR007019 (PANTHER)
[INTERPRO, BLASTED, MAPPED, ANNOTATED]	TRINITY_DN14590_c0_g1_i1	RecName: Full=Retrovirus-related Pol polyprotein from type-1 retrotransposable element R2; AltName: Full=Retrovirus-related Pol polyprotein from type I retrotransposable element R2; Includes: RecName: Full=Reverse transcriptase; Includes: RecName: Full=Endonuclease	394	9	2.41673e-13	52.78	6	P:GO:0006278; P:GO:0032197; F:GO:0004519; F:GO:0005488; F:GO:0016779; F:GO:0140097	P:RNA-dependent DNA biosynthetic process; P:transposition, RNA-mediated; F:endonuclease activity; F:binding; F:nucleotidyltransferase activity; F:catalytic activity, acting on DNA	IPR000477 (PFAM); PTHR19446 (PANTHER); IPR000477 (PROSITE_PROFILES); SSF56672 (SUPERFAMILY)
[INTERPRO, BLASTED, MAPPED, ANNOTATED]	TRINITY_DN14515_c0_g1_i1	RecName: Full=Synaptosomal-associated protein 29; Short=SNAP-29; AltName: Full=Soluble 29 kDa NSF attachment protein; AltName: Full=Vesicle-membrane fusion protein SNAP-29	1344	6	1.20844e-22	52.49	14	P:GO:0006996; P:GO:0022607; P:GO:0030030; P:GO:0030728; P:GO:0045055; P:GO:0061025; P:GO:0065002; P:GO:0065007; P:GO:0097352; F:GO:0005515; C:GO:0005776; C:GO:0016324; C:GO:0055037; C:GO:0060170	P:organelle organization; P:cellular component assembly; P:cell projection organization; P:ovulation; P:regulated exocytosis; P:membrane fusion; P:intracellular protein transmembrane transport; P:biological regulation; P:autophagosome maturation; F:protein binding; C:autophagosome; C:apical plasma membrane; C:recycling endosome; C:ciliary membrane	IPR000727 (SMART); G3DSA:1.20.5.110 (GENE3D); G3DSA:1.20.5.110 (GENE3D); PF12352 (PFAM); mobidb-lite (MOBIDB_LITE); mobidb-lite (MOBIDB_LITE); PTHR19305 (PANTHER); PTHR19305:SF9 (PANTHER); IPR000727 (PROSITE_PROFILES); IPR000727 (PROSITE_PROFILES); cd15856 (CDD); cd15887 (CDD); SSF58038 (SUPERFAMILY); SSF58038 (SUPERFAMILY)
[INTERPRO, BLASTED, MAPPED, ANNOTATED]	TRINITY_DN14563_c0_g1_i1	RecName: Full=Synaptotagmin-14; AltName: Full=Synaptotagmin XIV; Short=SytXIV	249	5	3.14565e-14	63.2	1	P:GO:0006887	P:exocytosis	IPR028690 (PTHR10024:PANTHER); PTHR10024 (PANTHER)
[INTERPRO, BLASTED, MAPPED, ANNOTATED]	TRINITY_DN14563_c0_g1_i2	RecName: Full=Synaptotagmin-14; AltName: Full=Synaptotagmin XIV; Short=SytXIV	227	4	1.1254e-10	60.88	1	P:GO:0006887	P:exocytosis	PTHR10024 (PANTHER); IPR028690 (PTHR10024:PANTHER)
[INTERPRO, BLASTED, MAPPED, ANNOTATED]	TRINITY_DN14563_c0_g1_i3	RecName: Full=Synaptotagmin-14; AltName: Full=Synaptotagmin XIV; Short=SytXIV	249	5	3.14565e-14	63.2	1	P:GO:0006887	P:exocytosis	IPR028690 (PTHR10024:PANTHER); PTHR10024 (PANTHER)
[INTERPRO, BLASTED, MAPPED, ANNOTATED]	TRINITY_DN14554_c0_g1_i1	RecName: Full=Ubiquitin-conjugating enzyme E2 C; AltName: Full=(E3-independent) E2 ubiquitin-conjugating enzyme C; AltName: Full=E2 ubiquitin-conjugating enzyme C; AltName: Full=Ubiquitin carrier protein C; AltName: Full=Ubiquitin-protein ligase C	853	20	1.11464e-71	69.05	50	P:GO:0000724; P:GO:0000729; P:GO:0006301; P:GO:0006513; P:GO:0006979; P:GO:0007412; P:GO:0007625; P:GO:0007629; P:GO:0007630; P:GO:0008594; P:GO:0010942; P:GO:0010994; P:GO:0031058; P:GO:0031145; P:GO:0031536; P:GO:0033182; P:GO:0043123; P:GO:0045739; P:GO:0045842; P:GO:0045977; P:GO:0046330; P:GO:0050852; P:GO:0051092; P:GO:0051124; P:GO:0051301; P:GO:0060074; P:GO:0061057; P:GO:0070534; P:GO:0070936; P:GO:0070979; P:GO:0072347; P:GO:1903265; P:GO:1903364; P:GO:1904668; F:GO:0003676; F:GO:0005524; F:GO:0031624; F:GO:0031625; F:GO:0043130; F:GO:0061631; C:GO:0000785; C:GO:0001650; C:GO:0005654; C:GO:0005680; C:GO:0005829; C:GO:0005886; C:GO:0031372; C:GO:0031616; C:GO:0035370; C:GO:0048471	P:double-strand break repair via homologous recombination; P:DNA double-strand break processing; P:postreplication repair; P:protein monoubiquitination; P:response to oxidative stress; P:axon target recognition; P:grooming behavior; P:flight behavior; P:jump response; P:photoreceptor cell morphogenesis; P:positive regulation of cell death; P:free ubiquitin chain polymerization; P:positive regulation of histone modification; P:anaphase-promoting complex-dependent catabolic process; P:positive regulation of exit from mitosis; P:regulation of histone ubiquitination; P:positive regulation of I-kappaB kinase/NF-kappaB signaling; P:positive regulation of DNA repair; P:positive regulation of mitotic metaphase/anaphase transition; P:positive regulation of mitotic cell cycle, embryonic; P:positive regulation of JNK cascade; P:T cell receptor signaling pathway; P:positive regulation of NF-kappaB transcription factor activity; P:synaptic growth at neuromuscular junction; P:cell division; P:synapse maturation; P:peptidoglycan recognition protein signaling pathway; P:protein K63-linked ubiquitination; P:protein K48-linked ubiquitination; P:protein K11-linked ubiquitination; P:response to anesthetic; P:positive regulation of tumor necrosis factor-mediated signaling pathway; P:positive regulation of cellular protein catabolic process; P:positive regulation of ubiquitin protein ligase activity; F:nucleic acid binding; F:ATP binding; F:ubiquitin conjugating enzyme binding; F:ubiquitin protein ligase binding; F:ubiquitin binding; F:ubiquitin conjugating enzyme activity; C:chromatin; C:fibrillar center; C:nucleoplasm; C:anaphase-promoting complex; C:cytosol; C:plasma membrane; C:UBC13-MMS2 complex; C:spindle pole centrosome; C:UBC13-UEV1A complex; C:perinuclear region of cytoplasm	SM00212 (SMART); IPR000608 (PFAM); IPR016135 (G3DSA:3.10.110.GENE3D); mobidb-lite (MOBIDB_LITE); mobidb-lite (MOBIDB_LITE); mobidb-lite (MOBIDB_LITE); PTHR44189 (PANTHER); IPR000608 (PROSITE_PROFILES); IPR000608 (CDD); IPR016135 (SUPERFAMILY)
[INTERPRO, BLASTED, MAPPED, ANNOTATED]	TRINITY_DN14539_c0_g1_i1	RecName: Full=Serine/threonine-protein kinase atg1; AltName: Full=Autophagy-related protein 1	270	20	1.86035e-34	71.46	3	P:GO:0006468; F:GO:0004672; F:GO:0005524	P:protein phosphorylation; F:protein kinase activity; F:ATP binding	G3DSA:1.10.510.10 (GENE3D); IPR000719 (PFAM); PTHR24348 (PANTHER); PTHR24348:SF36 (PANTHER); IPR000719 (PROSITE_PROFILES); IPR011009 (SUPERFAMILY)
[INTERPRO, BLASTED, MAPPED, ANNOTATED]	TRINITY_DN14551_c0_g2_i1	RecName: Full=Protein transport protein Sec61 subunit gamma	514	17	5.67646e-29	86.88	15	P:GO:0006616; P:GO:0007275; P:GO:0010507; P:GO:0022406; P:GO:0030728; P:GO:0031204; F:GO:0005198; F:GO:0005515; F:GO:0005543; F:GO:0015450; C:GO:0005784; C:GO:0005829; C:GO:0005886; C:GO:0030176; C:GO:0071261	P:SRP-dependent cotranslational protein targeting to membrane, translocation; P:multicellular organism development; P:negative regulation of autophagy; P:membrane docking; P:ovulation; P:posttranslational protein targeting to membrane, translocation; F:structural molecule activity; F:protein binding; F:phospholipid binding; F:P-P-bond-hydrolysis-driven protein transmembrane transporter activity; C:Sec61 translocon complex; C:cytosol; C:plasma membrane; C:integral component of endoplasmic reticulum membrane; C:Ssh1 translocon complex	no IPS match
[INTERPRO, BLASTED, MAPPED, ANNOTATED]	TRINITY_DN14551_c0_g2_i2	RecName: Full=Protein transport protein Sec61 subunit gamma	576	17	1.09284e-28	86.88	14	P:GO:0006616; P:GO:0007275; P:GO:0010507; P:GO:0022406; P:GO:0030728; P:GO:0031204; F:GO:0005515; F:GO:0005543; F:GO:0015450; C:GO:0005784; C:GO:0005829; C:GO:0005886; C:GO:0030176; C:GO:0071261	P:SRP-dependent cotranslational protein targeting to membrane, translocation; P:multicellular organism development; P:negative regulation of autophagy; P:membrane docking; P:ovulation; P:posttranslational protein targeting to membrane, translocation; F:protein binding; F:phospholipid binding; F:P-P-bond-hydrolysis-driven protein transmembrane transporter activity; C:Sec61 translocon complex; C:cytosol; C:plasma membrane; C:integral component of endoplasmic reticulum membrane; C:Ssh1 translocon complex	no IPS match
[INTERPRO, BLASTED, MAPPED, ANNOTATED]	TRINITY_DN14534_c0_g1_i1	RecName: Full=Neuralized-like protein 2	1254	6	7.03563e-28	59.58	1	P:GO:0035556	P:intracellular signal transduction	IPR006573 (SMART); IPR001496 (SMART); IPR001496 (PFAM); G3DSA:2.60.120.920 (GENE3D); IPR006573 (PFAM); G3DSA:2.60.120.920 (GENE3D); mobidb-lite (MOBIDB_LITE); PTHR12429:SF8 (PANTHER); IPR037962 (PANTHER); IPR006573 (PROSITE_PROFILES); IPR001496 (PROSITE_PROFILES); cd12887 (CDD); IPR036036 (SUPERFAMILY)
[INTERPRO, BLASTED, MAPPED, ANNOTATED]	TRINITY_DN14534_c0_g1_i2	RecName: Full=Neuralized-like protein 2	1275	6	7.77242e-28	59.58	1	P:GO:0035556	P:intracellular signal transduction	IPR001496 (SMART); IPR006573 (SMART); G3DSA:2.60.120.920 (GENE3D); IPR006573 (PFAM); G3DSA:2.60.120.920 (GENE3D); IPR001496 (PFAM); mobidb-lite (MOBIDB_LITE); IPR037962 (PANTHER); PTHR12429:SF8 (PANTHER); IPR006573 (PROSITE_PROFILES); IPR001496 (PROSITE_PROFILES); cd12887 (CDD); IPR036036 (SUPERFAMILY)
[INTERPRO, BLASTED, MAPPED, ANNOTATED]	TRINITY_DN14534_c0_g1_i3	RecName: Full=Neuralized-like protein 2	1242	6	6.63655e-28	59.58	1	P:GO:0035556	P:intracellular signal transduction	IPR006573 (SMART); IPR001496 (SMART); IPR001496 (PFAM); G3DSA:2.60.120.920 (GENE3D); IPR006573 (PFAM); G3DSA:2.60.120.920 (GENE3D); mobidb-lite (MOBIDB_LITE); PTHR12429:SF8 (PANTHER); IPR037962 (PANTHER); IPR006573 (PROSITE_PROFILES); IPR001496 (PROSITE_PROFILES); cd12887 (CDD); IPR036036 (SUPERFAMILY)
[INTERPRO, BLASTED, MAPPED, ANNOTATED]	TRINITY_DN14534_c0_g1_i4	RecName: Full=Neuralized-like protein 2	1263	6	7.3454e-28	59.58	1	P:GO:0035556	P:intracellular signal transduction	IPR001496 (SMART); IPR006573 (SMART); IPR006573 (PFAM); G3DSA:2.60.120.920 (GENE3D); G3DSA:2.60.120.920 (GENE3D); IPR001496 (PFAM); mobidb-lite (MOBIDB_LITE); IPR037962 (PANTHER); PTHR12429:SF8 (PANTHER); IPR006573 (PROSITE_PROFILES); IPR001496 (PROSITE_PROFILES); cd12887 (CDD); IPR036036 (SUPERFAMILY)
[INTERPRO, BLASTED, MAPPED, ANNOTATED]	TRINITY_DN14530_c0_g1_i1	RecName: Full=Tigger transposable element-derived protein 4	1718	20	1.27653e-84	49.97	1	F:GO:0003677	F:DNA binding	IPR006600 (SMART); IPR004875 (PFAM); IPR007889 (PFAM); G3DSA:1.10.10.60 (GENE3D); IPR006600 (PFAM); mobidb-lite (MOBIDB_LITE); PTHR44538:SF2 (PANTHER); PTHR44538 (PANTHER); IPR006600 (PROSITE_PROFILES); IPR009057 (SUPERFAMILY); IPR009057 (SUPERFAMILY)
[INTERPRO, BLASTED, MAPPED, ANNOTATED]	TRINITY_DN14566_c0_g1_i1	RecName: Full=Adapter molecule crk; AltName: Full=Proto-oncogene c-Crk; AltName: Full=p38	1304	20	1.28904e-116	55.58	1	F:GO:0005515	F:protein binding	IPR001452 (PRINTS); IPR000980 (PRINTS); IPR001452 (SMART); IPR000980 (SMART); IPR000980 (PFAM); G3DSA:2.30.30.40 (GENE3D); IPR036860 (G3DSA:3.30.505.GENE3D); IPR001452 (PFAM); G3DSA:2.30.30.40 (GENE3D); IPR001452 (PFAM); mobidb-lite (MOBIDB_LITE); mobidb-lite (MOBIDB_LITE); PTHR19969:SF8 (PANTHER); PTHR19969 (PANTHER); IPR001452 (PROSITE_PROFILES); IPR000980 (PROSITE_PROFILES); IPR001452 (PROSITE_PROFILES); cd09926 (CDD); IPR035458 (CDD); IPR036860 (SUPERFAMILY); IPR036028 (SUPERFAMILY); IPR036028 (SUPERFAMILY)
[INTERPRO, BLASTED, MAPPED, ANNOTATED]	TRINITY_DN14566_c0_g1_i2	RecName: Full=Adapter molecule crk; AltName: Full=Proto-oncogene c-Crk; AltName: Full=p38	1258	20	7.72274e-117	55.58	1	F:GO:0005515	F:protein binding	IPR001452 (PRINTS); IPR000980 (PRINTS); IPR001452 (SMART); IPR000980 (SMART); IPR000980 (PFAM); G3DSA:2.30.30.40 (GENE3D); IPR036860 (G3DSA:3.30.505.GENE3D); IPR001452 (PFAM); G3DSA:2.30.30.40 (GENE3D); IPR001452 (PFAM); mobidb-lite (MOBIDB_LITE); mobidb-lite (MOBIDB_LITE); PTHR19969 (PANTHER); PTHR19969:SF8 (PANTHER); IPR001452 (PROSITE_PROFILES); IPR000980 (PROSITE_PROFILES); IPR001452 (PROSITE_PROFILES); cd09926 (CDD); IPR035458 (CDD); IPR036860 (SUPERFAMILY); IPR036028 (SUPERFAMILY); IPR036028 (SUPERFAMILY)
[INTERPRO, BLASTED, MAPPED, ANNOTATED]	TRINITY_DN14528_c0_g1_i1	RecName: Full=Protein DGCR6; AltName: Full=DiGeorge syndrome critical region 6 homolog	715	5	2.52631e-45	63.2	4	P:GO:0007155; P:GO:0009887; F:GO:0005515; C:GO:0031012	P:cell adhesion; P:animal organ morphogenesis; F:protein binding; C:extracellular matrix	IPR010849 (PFAM); PTHR13054:SF2 (PANTHER); IPR010849 (PANTHER)
[INTERPRO, BLASTED, MAPPED, ANNOTATED]	TRINITY_DN14528_c0_g1_i2	RecName: Full=Protein DGCR6; AltName: Full=DiGeorge syndrome critical region 6 homolog	691	5	7.67613e-46	61	2	F:GO:0005515; C:GO:0110165	F:protein binding; C:cellular anatomical entity	IPR010849 (PFAM); IPR010849 (PANTHER)
[INTERPRO, BLASTED, MAPPED, ANNOTATED]	TRINITY_DN14597_c0_g1_i1	RecName: Full=Probable 39S ribosomal protein L23, mitochondrial; Short=L23mt; Short=MRP-L23	622	9	6.4397e-69	62.76	3	P:GO:0006412; F:GO:0003735; C:GO:0005840	P:translation; F:structural constituent of ribosome; C:ribosome	IPR013025 (PFAM); IPR012677 (G3DSA:3.30.70.GENE3D); PTHR12059 (PANTHER); IPR012678 (SUPERFAMILY)
[INTERPRO, BLASTED, MAPPED, ANNOTATED]	TRINITY_DN14599_c0_g1_i1	RecName: Full=Neprilysin-2; Contains: RecName: Full=Neprilysin-2, soluble form	233	1	6.00121e-09	54.43	3	F:GO:0004175; F:GO:0008237; C:GO:0005576	F:endopeptidase activity; F:metallopeptidase activity; C:extracellular region	G3DSA:1.10.1380.10 (GENE3D)
[INTERPRO, BLASTED, MAPPED, ANNOTATED]	TRINITY_DN14599_c0_g1_i2	RecName: Full=Neprilysin-2; Contains: RecName: Full=Neprilysin-2, soluble form	240	1	2.64144e-09	55.56	2	P:GO:0006508; F:GO:0004222	P:proteolysis; F:metalloendopeptidase activity	G3DSA:1.10.1380.10 (GENE3D); IPR000718 (PANTHER); PTHR11733:SF194 (PANTHER)
[INTERPRO, BLASTED, MAPPED, ANNOTATED]	TRINITY_DN14510_c0_g1_i1	RecName: Full=CCR4-NOT transcription complex subunit 2; AltName: Full=CCR4-associated factor 2	1650	9	2.25517e-115	60	3	P:GO:0006355; C:GO:0005634; C:GO:0030015	P:regulation of transcription, DNA-templated; C:nucleus; C:CCR4-NOT core complex	IPR038635 (G3DSA:2.30.30.GENE3D); IPR007282 (PFAM); mobidb-lite (MOBIDB_LITE); mobidb-lite (MOBIDB_LITE); mobidb-lite (MOBIDB_LITE); IPR040168 (PANTHER); PTHR23326:SF3 (PANTHER)
[INTERPRO, BLASTED, MAPPED, ANNOTATED]	TRINITY_DN14510_c0_g1_i2	RecName: Full=CCR4-NOT transcription complex subunit 2; AltName: Full=CCR4-associated factor 2	897	9	4.76383e-101	62.69	3	P:GO:0006355; C:GO:0005634; C:GO:0030015	P:regulation of transcription, DNA-templated; C:nucleus; C:CCR4-NOT core complex	IPR007282 (PFAM); IPR038635 (G3DSA:2.30.30.GENE3D); PTHR23326:SF3 (PANTHER); IPR040168 (PANTHER)
[INTERPRO, BLASTED, MAPPED, ANNOTATED]	TRINITY_DN14580_c0_g1_i1	RecName: Full=Putative glutathione-dependent formaldehyde-activating enzyme; AltName: Full=S-(hydroxymethyl)glutathione synthase	258	20	5.24374e-25	75.97	3	P:GO:0046294; F:GO:0008270; F:GO:0051907	P:formaldehyde catabolic process; F:zinc ion binding; F:S-(hydroxymethyl)glutathione synthase activity	mobidb-lite (MOBIDB_LITE); mobidb-lite (MOBIDB_LITE)
[INTERPRO, BLASTED, MAPPED, ANNOTATED]	TRINITY_DN14580_c0_g1_i2	RecName: Full=Putative glutathione-dependent formaldehyde-activating enzyme; AltName: Full=S-(hydroxymethyl)glutathione synthase	217	20	1.06846e-24	76	3	P:GO:0046294; F:GO:0008270; F:GO:0051907	P:formaldehyde catabolic process; F:zinc ion binding; F:S-(hydroxymethyl)glutathione synthase activity	mobidb-lite (MOBIDB_LITE); mobidb-lite (MOBIDB_LITE)
[INTERPRO, BLASTED, MAPPED, ANNOTATED]	TRINITY_DN14582_c0_g1_i1	RecName: Full=Dopamine beta-hydroxylase; AltName: Full=Dopamine beta-monooxygenase; Contains: RecName: Full=Soluble dopamine beta-hydroxylase	369	14	3.43375e-26	53.26	2	F:GO:0005507; F:GO:0016715	F:copper ion binding; F:oxidoreductase activity, acting on paired donors, with incorporation or reduction of molecular oxygen, reduced ascorbate as one donor, and incorporation of one atom of oxygen	IPR036939 (G3DSA:2.60.120.GENE3D); IPR000323 (PFAM); PTHR10157 (PANTHER); PTHR10157:SF23 (PANTHER); IPR008977 (SUPERFAMILY)
[INTERPRO, BLASTED, MAPPED, ANNOTATED]	TRINITY_DN14582_c0_g1_i2	RecName: Full=Dopamine beta-hydroxylase; AltName: Full=Dopamine beta-monooxygenase; Contains: RecName: Full=Soluble dopamine beta-hydroxylase	314	12	3.60604e-23	52.99	2	F:GO:0005507; F:GO:0016715	F:copper ion binding; F:oxidoreductase activity, acting on paired donors, with incorporation or reduction of molecular oxygen, reduced ascorbate as one donor, and incorporation of one atom of oxygen	IPR000323 (PFAM); IPR036939 (G3DSA:2.60.120.GENE3D); mobidb-lite (MOBIDB_LITE); PTHR10157:SF36 (PANTHER); PTHR10157 (PANTHER); IPR008977 (SUPERFAMILY)
[INTERPRO, BLASTED, MAPPED, ANNOTATED]	TRINITY_DN14582_c0_g1_i3	RecName: Full=Dopamine beta-hydroxylase; AltName: Full=Dopamine beta-monooxygenase; Contains: RecName: Full=Soluble dopamine beta-hydroxylase	389	16	9.50426e-28	52.05	2	F:GO:0005507; F:GO:0016715	F:copper ion binding; F:oxidoreductase activity, acting on paired donors, with incorporation or reduction of molecular oxygen, reduced ascorbate as one donor, and incorporation of one atom of oxygen	IPR036939 (G3DSA:2.60.120.GENE3D); IPR000323 (PFAM); PTHR10157 (PANTHER); PTHR10157:SF23 (PANTHER); IPR008977 (SUPERFAMILY)
[INTERPRO, BLASTED, MAPPED, ANNOTATED]	TRINITY_DN14582_c0_g1_i4	RecName: Full=Dopamine beta-hydroxylase; AltName: Full=Dopamine beta-monooxygenase; Contains: RecName: Full=Soluble dopamine beta-hydroxylase	331	12	3.04779e-23	52.37	2	F:GO:0005507; F:GO:0016715	F:copper ion binding; F:oxidoreductase activity, acting on paired donors, with incorporation or reduction of molecular oxygen, reduced ascorbate as one donor, and incorporation of one atom of oxygen	IPR036939 (G3DSA:2.60.120.GENE3D); IPR000323 (PFAM); mobidb-lite (MOBIDB_LITE); PTHR10157 (PANTHER); PTHR10157:SF36 (PANTHER); IPR008977 (SUPERFAMILY)
[INTERPRO, BLASTED, MAPPED, ANNOTATED]	TRINITY_DN14582_c0_g1_i5	RecName: Full=Dopamine beta-hydroxylase; AltName: Full=Dopamine beta-monooxygenase; Contains: RecName: Full=Soluble dopamine beta-hydroxylase	369	14	3.43375e-26	53.26	2	F:GO:0005507; F:GO:0016715	F:copper ion binding; F:oxidoreductase activity, acting on paired donors, with incorporation or reduction of molecular oxygen, reduced ascorbate as one donor, and incorporation of one atom of oxygen	IPR036939 (G3DSA:2.60.120.GENE3D); IPR000323 (PFAM); PTHR10157 (PANTHER); PTHR10157:SF23 (PANTHER); IPR008977 (SUPERFAMILY)
[INTERPRO, BLASTED, MAPPED, ANNOTATED]	TRINITY_DN14595_c0_g1_i1	RecName: Full=E3 ubiquitin-protein ligase sina; AltName: Full=RING-type E3 ubiquitin transferase sina; AltName: Full=Seven in absentia protein	1207	20	4.96632e-151	79	5	P:GO:0006511; P:GO:0007275; F:GO:0005515; F:GO:0008270; C:GO:0005634	P:ubiquitin-dependent protein catabolic process; P:multicellular organism development; F:protein binding; F:zinc ion binding; C:nucleus	IPR018121 (PFAM); IPR013083 (G3DSA:3.30.40.GENE3D); G3DSA:3.30.160.60 (GENE3D); IPR008974 (G3DSA:2.60.210.GENE3D); mobidb-lite (MOBIDB_LITE); mobidb-lite (MOBIDB_LITE); IPR004162 (PANTHER); PTHR10315:SF11 (PANTHER); IPR001841 (PROSITE_PROFILES); IPR013010 (PROSITE_PROFILES); cd03829 (CDD); IPR008974 (SUPERFAMILY); SSF57850 (SUPERFAMILY)
[INTERPRO, BLASTED, MAPPED, ANNOTATED]	TRINITY_DN14517_c0_g1_i1	RecName: Full=ER membrane protein complex subunit 6; AltName: Full=Transmembrane protein 93	911	5	1.25558e-12	70.93	1	C:GO:0072546	C:EMC complex	IPR029008 (PFAM); PTHR20994:SF0 (PANTHER); IPR008504 (PANTHER)
[INTERPRO, BLASTED, MAPPED, ANNOTATED]	TRINITY_DN14576_c0_g1_i1	RecName: Full=Pyruvate kinase PKM; AltName: Full=Pyruvate kinase muscle isozyme	224	20	1.00868e-32	78.96	4	P:GO:0006096; F:GO:0000287; F:GO:0004743; F:GO:0030955	P:glycolytic process; F:magnesium ion binding; F:pyruvate kinase activity; F:potassium ion binding	IPR015793 (PFAM); IPR040442 (G3DSA:3.20.20.GENE3D); PTHR11817:SF15 (PANTHER); IPR001697 (PANTHER); IPR015813 (SUPERFAMILY)
[INTERPRO, BLASTED, MAPPED, ANNOTATED]	TRINITY_DN14511_c0_g1_i1	RecName: Full=SWI/SNF-related matrix-associated actin-dependent regulator of chromatin subfamily B member 1	1378	15	0	66.82	2	P:GO:0006338; C:GO:0000228	P:chromatin remodeling; C:nuclear chromosome	IPR017393 (PIRSF); IPR006939 (PFAM); IPR006939 (PANTHER); PTHR10019:SF5 (PANTHER)
[INTERPRO, BLASTED, MAPPED, ANNOTATED]	TRINITY_DN14511_c0_g1_i2	RecName: Full=SWI/SNF-related matrix-associated actin-dependent regulator of chromatin subfamily B member 1	1335	15	0	66.9	2	P:GO:0006338; C:GO:0000228	P:chromatin remodeling; C:nuclear chromosome	IPR006939 (PFAM); IPR017393 (PIRSF); mobidb-lite (MOBIDB_LITE); mobidb-lite (MOBIDB_LITE); IPR006939 (PANTHER); PTHR10019:SF5 (PANTHER)
[INTERPRO, BLASTED, MAPPED, ANNOTATED]	TRINITY_DN14598_c0_g1_i1	RecName: Full=5-hydroxytryptamine receptor 1A; Short=5-HT-1A; Short=5-HT1A; AltName: Full=Serotonin receptor 1A	1631	20	2.66886e-150	59.39	3	P:GO:0007186; F:GO:0004989; C:GO:0016021	P:G protein-coupled receptor signaling pathway; F:octopamine receptor activity; C:integral component of membrane	IPR002002 (PRINTS); IPR000276 (PRINTS); G3DSA:1.20.1070.10 (GENE3D); G3DSA:1.10.530.40 (GENE3D); IPR000276 (PFAM); mobidb-lite (MOBIDB_LITE); mobidb-lite (MOBIDB_LITE); mobidb-lite (MOBIDB_LITE); PTHR24248 (PANTHER); PTHR24248:SF66 (PANTHER); IPR017452 (PROSITE_PROFILES); SSF81321 (SUPERFAMILY)
[INTERPRO, BLASTED, MAPPED, ANNOTATED]	TRINITY_DN14598_c0_g2_i1	RecName: Full=5-hydroxytryptamine receptor 1F; Short=5-HT-1F; Short=5-HT1F; AltName: Full=Serotonin receptor 1F	258	20	6.07055e-18	81.8	83	P:GO:0000187; P:GO:0001662; P:GO:0001819; P:GO:0001975; P:GO:0002526; P:GO:0006260; P:GO:0006874; P:GO:0007195; P:GO:0007198; P:GO:0007208; P:GO:0007211; P:GO:0007608; P:GO:0007614; P:GO:0007615; P:GO:0008344; P:GO:0008355; P:GO:0009648; P:GO:0009649; P:GO:0010578; P:GO:0030335; P:GO:0032148; P:GO:0032417; P:GO:0032870; P:GO:0034776; P:GO:0035176; P:GO:0035624; P:GO:0042053; P:GO:0045741; P:GO:0045955; P:GO:0048148; P:GO:0048149; P:GO:0048545; P:GO:0050482; P:GO:0050805; P:GO:0050848; P:GO:0050955; P:GO:0050995; P:GO:0051044; P:GO:0051586; P:GO:0060041; P:GO:0060080; P:GO:0060406; P:GO:0061179; P:GO:0070473; P:GO:0071880; P:GO:0071881; P:GO:0071882; P:GO:0090303; P:GO:0099149; P:GO:1900738; P:GO:1901386; P:GO:1904706; P:GO:1904753; P:GO:2000300; P:GO:2000463; F:GO:0001586; F:GO:0001591; F:GO:0004938; F:GO:0004989; F:GO:0008144; F:GO:0015459; F:GO:0017124; F:GO:0019901; F:GO:0031696; F:GO:0031996; F:GO:0032795; F:GO:0035240; F:GO:0042803; F:GO:0046982; F:GO:0051378; F:GO:0051379; F:GO:0051380; C:GO:0005938; C:GO:0012506; C:GO:0043025; C:GO:0043195; C:GO:0043197; C:GO:0043235; C:GO:0098691; C:GO:0098978; C:GO:0098982; C:GO:0099059; C:GO:0099061	P:activation of MAPK activity; P:behavioral fear response; P:positive regulation of cytokine production; P:response to amphetamine; P:acute inflammatory response; P:DNA replication; P:cellular calcium ion homeostasis; P:adenylate cyclase-inhibiting dopamine receptor signaling pathway; P:adenylate cyclase-inhibiting serotonin receptor signaling pathway; P:phospholipase C-activating serotonin receptor signaling pathway; P:octopamine or tyramine signaling pathway; P:sensory perception of smell; P:short-term memory; P:anesthesia-resistant memory; P:adult locomotory behavior; P:olfactory learning; P:photoperiodism; P:entrainment of circadian clock; P:regulation of adenylate cyclase activity involved in G protein-coupled receptor signaling pathway; P:positive regulation of cell migration; P:activation of protein kinase B activity; P:positive regulation of sodium:proton antiporter activity; P:cellular response to hormone stimulus; P:response to histamine; P:social behavior; P:receptor transactivation; P:regulation of dopamine metabolic process; P:positive regulation of epidermal growth factor-activated receptor activity; P:negative regulation of calcium ion-dependent exocytosis; P:behavioral response to cocaine; P:behavioral response to ethanol; P:response to steroid hormone; P:arachidonic acid secretion; P:negative regulation of synaptic transmission; P:regulation of calcium-mediated signaling; P:thermoception; P:negative regulation of lipid catabolic process; P:positive regulation of membrane protein ectodomain proteolysis; P:positive regulation of dopamine uptake involved in synaptic transmission; P:retina development in camera-type eye; P:inhibitory postsynaptic potential; P:positive regulation of penile erection; P:negative regulation of insulin secretion involved in cellular response to glucose stimulus; P:negative regulation of uterine smooth muscle contraction; P:adenylate cyclase-activating adrenergic receptor signaling pathway; P:adenylate cyclase-inhibiting adrenergic receptor signaling pathway; P:phospholipase C-activating adrenergic receptor signaling pathway; P:positive regulation of wound healing; P:regulation of postsynaptic neurotransmitter receptor internalization; P:positive regulation of phospholipase C-activating G protein-coupled receptor signaling pathway; P:negative regulation of voltage-gated calcium channel activity; P:negative regulation of vascular associated smooth muscle cell proliferation; P:negative regulation of vascular associated smooth muscle cell migration; P:regulation of synaptic vesicle exocytosis; P:positive regulation of excitatory postsynaptic potential; F:Gi/o-coupled serotonin receptor activity; F:dopamine neurotransmitter receptor activity, coupled via Gi/Go; F:alpha2-adrenergic receptor activity; F:octopamine receptor activity; F:drug binding; F:potassium channel regulator activity; F:SH3 domain binding; F:protein kinase binding; F:alpha-2C adrenergic receptor binding; F:thioesterase binding; F:heterotrimeric G-protein binding; F:dopamine binding; F:protein homodimerization activity; F:protein heterodimerization activity; F:serotonin binding; F:epinephrine binding; F:norepinephrine binding; C:cell cortex; C:vesicle membrane; C:neuronal cell body; C:terminal bouton; C:dendritic spine; C:receptor complex; C:dopaminergic synapse; C:glutamatergic synapse; C:GABA-ergic synapse; C:integral component of presynaptic active zone membrane; C:integral component of postsynaptic density membrane	no IPS match
[INTERPRO, BLASTED, MAPPED, ANNOTATED]	TRINITY_DN14598_c0_g1_i2	RecName: Full=5-hydroxytryptamine receptor 1A; Short=5-HT-1A; Short=5-HT1A; AltName: Full=Serotonin receptor 1A	1674	20	4.29234e-150	59.39	3	P:GO:0007186; F:GO:0004989; C:GO:0016021	P:G protein-coupled receptor signaling pathway; F:octopamine receptor activity; C:integral component of membrane	IPR002002 (PRINTS); IPR000276 (PRINTS); G3DSA:1.20.1070.10 (GENE3D); G3DSA:1.10.530.40 (GENE3D); IPR000276 (PFAM); mobidb-lite (MOBIDB_LITE); mobidb-lite (MOBIDB_LITE); mobidb-lite (MOBIDB_LITE); PTHR24248 (PANTHER); PTHR24248:SF66 (PANTHER); IPR017452 (PROSITE_PROFILES); SSF81321 (SUPERFAMILY)
[INTERPRO, BLASTED, MAPPED, ANNOTATED]	TRINITY_DN15092_c0_g1_i1	RecName: Full=DNA repair protein RAD51 homolog 1	949	20	9.36433e-149	81.89	7	P:GO:0000724; P:GO:1990426; F:GO:0000150; F:GO:0003690; F:GO:0003697; F:GO:0005524; F:GO:0008094	P:double-strand break repair via homologous recombination; P:mitotic recombination-dependent replication fork processing; F:recombinase activity; F:double-stranded DNA binding; F:single-stranded DNA binding; F:ATP binding; F:DNA-dependent ATPase activity	IPR003593 (SMART); PF14520 (PFAM); IPR016467 (PIRSF); G3DSA:1.10.150.20 (GENE3D); G3DSA:3.40.50.300 (GENE3D); IPR013632 (PFAM); IPR011941 (TIGRFAM); PTHR22942:SF39 (PANTHER); PTHR22942 (PANTHER); IPR020587 (PROSITE_PROFILES); IPR020588 (PROSITE_PROFILES); IPR033925 (CDD); IPR010995 (SUPERFAMILY); IPR027417 (SUPERFAMILY)
[INTERPRO, BLASTED, MAPPED, ANNOTATED]	TRINITY_DN15057_c0_g1_i1	RecName: Full=Facilitated trehalose transporter Tret1	355	18	5.39462e-12	50.53	3	P:GO:0055085; F:GO:0022857; C:GO:0016021	P:transmembrane transport; F:transmembrane transporter activity; C:integral component of membrane	IPR005828 (PFAM); G3DSA:1.20.1250.20 (GENE3D); PTHR23500 (PANTHER); PTHR23500:SF361 (PANTHER); IPR020846 (PROSITE_PROFILES); IPR036259 (SUPERFAMILY)
[INTERPRO, BLASTED, MAPPED, ANNOTATED]	TRINITY_DN15057_c0_g1_i2	RecName: Full=Facilitated trehalose transporter Tret1	323	11	3.57569e-08	50.46	3	P:GO:0055085; F:GO:0022857; C:GO:0016021	P:transmembrane transport; F:transmembrane transporter activity; C:integral component of membrane	G3DSA:1.20.1250.20 (GENE3D); IPR005828 (PFAM); PTHR23500 (PANTHER); IPR020846 (PROSITE_PROFILES); IPR036259 (SUPERFAMILY)
[INTERPRO, BLASTED, MAPPED, ANNOTATED]	TRINITY_DN15057_c0_g1_i3	RecName: Full=Facilitated trehalose transporter Tret1	355	18	5.39462e-12	50.53	3	P:GO:0055085; F:GO:0022857; C:GO:0016021	P:transmembrane transport; F:transmembrane transporter activity; C:integral component of membrane	IPR005828 (PFAM); G3DSA:1.20.1250.20 (GENE3D); PTHR23500 (PANTHER); PTHR23500:SF361 (PANTHER); IPR020846 (PROSITE_PROFILES); IPR036259 (SUPERFAMILY)
[INTERPRO, BLASTED, MAPPED, ANNOTATED]	TRINITY_DN15023_c0_g1_i1	RecName: Full=Probable multidrug resistance-associated protein lethal(2)03659; AltName: Full=Wunen region A protein	219	8	1.242e-15	57.69	15	P:GO:0007275; P:GO:0015718; P:GO:0031154; P:GO:0031288; P:GO:0055085; P:GO:0060271; F:GO:0005524; F:GO:0008514; F:GO:0015562; F:GO:0016887; F:GO:0033285; C:GO:0016021; C:GO:0016323; C:GO:0016324; C:GO:0016328	P:multicellular organism development; P:monocarboxylic acid transport; P:culmination involved in sorocarp development; P:sorocarp morphogenesis; P:transmembrane transport; P:cilium assembly; F:ATP binding; F:organic anion transmembrane transporter activity; F:efflux transmembrane transporter activity; F:ATPase activity; F:ATPase-coupled monocarboxylic acid transmembrane transporter activity; C:integral component of membrane; C:basolateral plasma membrane; C:apical plasma membrane; C:lateral plasma membrane	PTHR24223:SF324 (PANTHER); PTHR24223 (PANTHER)
[INTERPRO, BLASTED, MAPPED, ANNOTATED]	TRINITY_DN15023_c0_g1_i2	RecName: Full=Probable multidrug resistance-associated protein lethal(2)03659; AltName: Full=Wunen region A protein	219	9	1.06258e-15	57.06	15	P:GO:0007275; P:GO:0015718; P:GO:0031154; P:GO:0031288; P:GO:0055085; P:GO:0060271; F:GO:0005524; F:GO:0008514; F:GO:0015562; F:GO:0016887; F:GO:0033285; C:GO:0016021; C:GO:0016323; C:GO:0016324; C:GO:0016328	P:multicellular organism development; P:monocarboxylic acid transport; P:culmination involved in sorocarp development; P:sorocarp morphogenesis; P:transmembrane transport; P:cilium assembly; F:ATP binding; F:organic anion transmembrane transporter activity; F:efflux transmembrane transporter activity; F:ATPase activity; F:ATPase-coupled monocarboxylic acid transmembrane transporter activity; C:integral component of membrane; C:basolateral plasma membrane; C:apical plasma membrane; C:lateral plasma membrane	PTHR24223 (PANTHER); PTHR24223:SF324 (PANTHER)
[INTERPRO, BLASTED, MAPPED, ANNOTATED]	TRINITY_DN15036_c0_g1_i1	RecName: Full=Unconventional myosin-Id	211	20	1.15686e-16	61.66	3	F:GO:0003774; F:GO:0005524; C:GO:0016459	F:motor activity; F:ATP binding; C:myosin complex	IPR001609 (PFAM); G3DSA:1.20.120.720 (GENE3D); PTHR13140:SF713 (PANTHER); PTHR13140 (PANTHER); IPR001609 (PROSITE_PROFILES); IPR027417 (SUPERFAMILY)
[INTERPRO, BLASTED, MAPPED, ANNOTATED]	TRINITY_DN15036_c0_g1_i2	RecName: Full=Unconventional myosin-Id	211	20	1.15686e-16	61.66	3	F:GO:0003774; F:GO:0005524; C:GO:0016459	F:motor activity; F:ATP binding; C:myosin complex	IPR001609 (PFAM); G3DSA:1.20.120.720 (GENE3D); PTHR13140:SF713 (PANTHER); PTHR13140 (PANTHER); IPR001609 (PROSITE_PROFILES); IPR027417 (SUPERFAMILY)
[INTERPRO, BLASTED, MAPPED, ANNOTATED]	TRINITY_DN15090_c0_g1_i1	RecName: Full=C-type lectin domain family 4 member E; AltName: Full=C-type lectin superfamily member 9; AltName: Full=Macrophage-inducible C-type lectin; Short=Mincle	735	20	5.29633e-14	47.54	18	P:GO:0002221; P:GO:0002252; P:GO:0002253; P:GO:0006897; P:GO:0006959; P:GO:0009617; P:GO:0044403; P:GO:0045087; P:GO:0048856; P:GO:0071345; F:GO:0005515; F:GO:0038023; F:GO:0038024; F:GO:0048029; C:GO:0005576; C:GO:0005886; C:GO:0031090; C:GO:0043231	P:pattern recognition receptor signaling pathway; P:immune effector process; P:activation of immune response; P:endocytosis; P:humoral immune response; P:response to bacterium; P:biological process involved in symbiotic interaction; P:innate immune response; P:anatomical structure development; P:cellular response to cytokine stimulus; F:protein binding; F:signaling receptor activity; F:cargo receptor activity; F:monosaccharide binding; C:extracellular region; C:plasma membrane; C:organelle membrane; C:intracellular membrane-bounded organelle	IPR001304 (SMART); IPR001304 (PFAM); IPR016186 (G3DSA:3.10.100.GENE3D); PTHR22802 (PANTHER); PTHR22802:SF280 (PANTHER); IPR001304 (PROSITE_PROFILES); cd00037 (CDD); IPR016187 (SUPERFAMILY)
[INTERPRO, BLASTED, MAPPED, ANNOTATED]	TRINITY_DN15090_c0_g1_i2	RecName: Full=C-type lectin domain family 4 member E; AltName: Full=C-type lectin superfamily member 9; AltName: Full=Macrophage-inducible C-type lectin; Short=Mincle	767	20	6.49434e-14	47.59	18	P:GO:0002221; P:GO:0002252; P:GO:0002253; P:GO:0006897; P:GO:0006959; P:GO:0009617; P:GO:0044403; P:GO:0045087; P:GO:0048856; P:GO:0071345; F:GO:0005515; F:GO:0038023; F:GO:0038024; F:GO:0048029; C:GO:0005576; C:GO:0005886; C:GO:0031090; C:GO:0043231	P:pattern recognition receptor signaling pathway; P:immune effector process; P:activation of immune response; P:endocytosis; P:humoral immune response; P:response to bacterium; P:biological process involved in symbiotic interaction; P:innate immune response; P:anatomical structure development; P:cellular response to cytokine stimulus; F:protein binding; F:signaling receptor activity; F:cargo receptor activity; F:monosaccharide binding; C:extracellular region; C:plasma membrane; C:organelle membrane; C:intracellular membrane-bounded organelle	IPR001304 (SMART); IPR001304 (PFAM); IPR016186 (G3DSA:3.10.100.GENE3D); PTHR22802 (PANTHER); PTHR22802:SF280 (PANTHER); IPR001304 (PROSITE_PROFILES); cd00037 (CDD); IPR016187 (SUPERFAMILY)
[INTERPRO, BLASTED, MAPPED, ANNOTATED]	TRINITY_DN15045_c0_g1_i1	RecName: Full=40S ribosomal protein S6	617	20	1.46434e-44	65.26	3	P:GO:0006412; F:GO:0003735; C:GO:0005840	P:translation; F:structural constituent of ribosome; C:ribosome	IPR001377 (SMART); IPR014401 (PIRSF); IPR001377 (PFAM); IPR001377 (PANTHER)
[INTERPRO, BLASTED, MAPPED, ANNOTATED]	TRINITY_DN15078_c0_g1_i1	RecName: Full=Proteasome subunit alpha; AltName: Full=20S proteasome alpha subunit; AltName: Full=Proteasome core protein PsmA	900	20	3.50949e-123	70.53	3	P:GO:0006511; F:GO:0004298; C:GO:0019773	P:ubiquitin-dependent protein catabolic process; F:threonine-type endopeptidase activity; C:proteasome core complex, alpha-subunit complex	IPR000426 (SMART); IPR029055 (G3DSA:3.60.20.GENE3D); IPR001353 (PFAM); IPR000426 (PFAM); IPR037555 (PTHR11599:PANTHER); PTHR11599 (PANTHER); IPR023332 (PROSITE_PROFILES); cd03751 (CDD); IPR029055 (SUPERFAMILY)
[INTERPRO, BLASTED, MAPPED, ANNOTATED]	TRINITY_DN15030_c0_g1_i1	RecName: Full=Myosin-VIIa; AltName: Full=Protein crinkled	256	20	7.92106e-42	64.64	1	F:GO:0005515	F:protein binding	IPR000048 (SMART); IPR000048 (PFAM); G3DSA:1.20.5.190 (GENE3D); PTHR22692 (PANTHER); PTHR22692:SF12 (PANTHER); IPR000048 (PROSITE_PROFILES); IPR000048 (PROSITE_PROFILES); IPR027417 (SUPERFAMILY)
[INTERPRO, BLASTED, MAPPED, ANNOTATED]	TRINITY_DN15086_c0_g1_i1	RecName: Full=Cold shock protein CspA; Short=CSP-A; AltName: Full=7.4 kDa cold shock protein; AltName: Full=CS7.4	754	9	4.2681e-38	68.04	1	F:GO:0003676	F:nucleic acid binding	IPR011129 (SMART); IPR012156 (PIRSF); G3DSA:2.40.50.140 (GENE3D); IPR002059 (PFAM); PTHR12962:SF3 (PANTHER); PTHR12962 (PANTHER); IPR002059 (CDD); IPR012340 (SUPERFAMILY)
[INTERPRO, BLASTED, MAPPED, ANNOTATED]	TRINITY_DN15001_c0_g1_i1	RecName: Full=Broad substrate specificity ATP-binding cassette transporter ABCG2; AltName: Full=ATP-binding cassette sub-family G member 2; AltName: Full=Breast cancer resistance protein 1 homolog; AltName: Full=Urate exporter; AltName: CD_antigen=CD338	1042	20	1.67717e-37	55.37	2	F:GO:0005524; F:GO:0016887	F:ATP binding; F:ATPase activity	IPR003593 (SMART); IPR003439 (PFAM); G3DSA:3.40.50.300 (GENE3D); PTHR19241:SF311 (PANTHER); PTHR19241 (PANTHER); IPR003439 (PROSITE_PROFILES); IPR027417 (SUPERFAMILY)
[INTERPRO, BLASTED, MAPPED, ANNOTATED]	TRINITY_DN15001_c0_g1_i2	RecName: Full=Broad substrate specificity ATP-binding cassette transporter ABCG2; AltName: Full=ATP-binding cassette sub-family G member 2; AltName: Full=Breast cancer resistance protein 1 homolog; AltName: Full=Urate exporter; AltName: CD_antigen=CD338	1042	20	5.97061e-37	55.42	2	F:GO:0005524; F:GO:0016887	F:ATP binding; F:ATPase activity	IPR003593 (SMART); G3DSA:3.40.50.300 (GENE3D); IPR003439 (PFAM); PTHR19241:SF311 (PANTHER); PTHR19241 (PANTHER); IPR003439 (PROSITE_PROFILES); IPR027417 (SUPERFAMILY)
[INTERPRO, BLASTED, MAPPED, ANNOTATED]	TRINITY_DN15093_c0_g1_i1	RecName: Full=RNA-directed DNA polymerase from mobile element jockey; AltName: Full=Reverse transcriptase	1164	4	5.85937e-34	45.97	1	F:GO:0016740	F:transferase activity	IPR000477 (PFAM); PTHR45030 (PANTHER); IPR000477 (PROSITE_PROFILES); SSF56672 (SUPERFAMILY)
[INTERPRO, BLASTED, MAPPED, ANNOTATED]	TRINITY_DN15032_c0_g1_i1	RecName: Full=Endoplasmic reticulum resident protein 29; Short=ERp29; Flags: Precursor	1018	6	6.31068e-44	57.95	2	P:GO:0009306; C:GO:0005788	P:protein secretion; C:endoplasmic reticulum lumen	IPR036356 (G3DSA:1.20.1150.GENE3D); G3DSA:3.40.30.10 (GENE3D); IPR011679 (PFAM); IPR012883 (PFAM); PTHR12211 (PANTHER); IPR036249 (SUPERFAMILY); IPR036356 (SUPERFAMILY)
[INTERPRO, BLASTED, MAPPED, ANNOTATED]	TRINITY_DN15017_c0_g1_i1	RecName: Full=Nuclear pore complex protein Nup205; AltName: Full=205 kDa nucleoporin; AltName: Full=Nucleoporin Nup205	595	2	1.71537e-19	54.48	1	C:GO:0005643	C:nuclear pore	IPR021827 (PFAM); IPR021827 (PTHR31344:PANTHER); PTHR31344 (PANTHER)
[INTERPRO, BLASTED, MAPPED, ANNOTATED]	TRINITY_DN15017_c0_g2_i1	RecName: Full=Nuclear pore complex protein Nup205; AltName: Full=205 kDa nucleoporin; AltName: Full=Nucleoporin Nup205	1305	2	4.91855e-96	60.22	1	C:GO:0005643	C:nuclear pore	IPR021827 (PFAM); PTHR31344 (PANTHER); IPR021827 (PTHR31344:PANTHER)
[INTERPRO, BLASTED, MAPPED, ANNOTATED]	TRINITY_DN15017_c0_g3_i1	RecName: Full=Nuclear pore complex protein Nup205; AltName: Full=205 kDa nucleoporin; AltName: Full=Nucleoporin Nup205	1182	2	1.36457e-66	58.28	1	C:GO:0005643	C:nuclear pore	IPR021827 (PFAM); IPR021827 (PTHR31344:PANTHER); PTHR31344 (PANTHER)
[INTERPRO, BLASTED, MAPPED, ANNOTATED]	TRINITY_DN15016_c0_g1_i1	RecName: Full=Mediator of RNA polymerase II transcription subunit 30; AltName: Full=Mediator complex subunit 30	1394	8	1.35211e-54	70.21	9	P:GO:0016567; P:GO:0019827; P:GO:0060261; F:GO:0003713; F:GO:0046966; F:GO:0061630; C:GO:0000151; C:GO:0005654; C:GO:0016592	P:protein ubiquitination; P:stem cell population maintenance; P:positive regulation of transcription initiation from RNA polymerase II promoter; F:transcription coactivator activity; F:thyroid hormone receptor binding; F:ubiquitin protein ligase activity; C:ubiquitin ligase complex; C:nucleoplasm; C:mediator complex	IPR021019 (PFAM); mobidb-lite (MOBIDB_LITE); mobidb-lite (MOBIDB_LITE); IPR021019 (PANTHER)
[INTERPRO, BLASTED, MAPPED, ANNOTATED]	TRINITY_DN15016_c0_g1_i2	RecName: Full=Mediator of RNA polymerase II transcription subunit 30; AltName: Full=Mediator complex subunit 30	1488	8	2.7364e-54	70.21	9	P:GO:0016567; P:GO:0019827; P:GO:0060261; F:GO:0003713; F:GO:0046966; F:GO:0061630; C:GO:0000151; C:GO:0005654; C:GO:0016592	P:protein ubiquitination; P:stem cell population maintenance; P:positive regulation of transcription initiation from RNA polymerase II promoter; F:transcription coactivator activity; F:thyroid hormone receptor binding; F:ubiquitin protein ligase activity; C:ubiquitin ligase complex; C:nucleoplasm; C:mediator complex	IPR021019 (PFAM); mobidb-lite (MOBIDB_LITE); mobidb-lite (MOBIDB_LITE); IPR021019 (PANTHER)
[INTERPRO, BLASTED, MAPPED, ANNOTATED]	TRINITY_DN15099_c0_g1_i1	RecName: Full=Serine/threonine-protein kinase STY13; AltName: Full=AtSTYPK; AltName: Full=Serine/threonine/tyrosine-protein kinase 13	433	20	4.35906e-46	63.27	3	P:GO:0006468; F:GO:0004672; F:GO:0005524	P:protein phosphorylation; F:protein kinase activity; F:ATP binding	G3DSA:1.10.510.10 (GENE3D); IPR001245 (PFAM); PTHR44084 (PANTHER); PTHR44084:SF1 (PANTHER); IPR000719 (PROSITE_PROFILES); IPR011009 (SUPERFAMILY)
[INTERPRO, BLASTED, MAPPED, ANNOTATED]	TRINITY_DN15058_c0_g1_i1	RecName: Full=Fe(3+) ions import ATP-binding protein FbpC	216	20	9.19111e-15	68.15	12	P:GO:0006826; P:GO:0006865; P:GO:0015711; P:GO:0015748; P:GO:0015847; P:GO:0055072; P:GO:0098655; P:GO:1902047; F:GO:0005381; F:GO:0005524; F:GO:0008514; F:GO:0015417	P:iron ion transport; P:amino acid transport; P:organic anion transport; P:organophosphate ester transport; P:putrescine transport; P:iron ion homeostasis; P:cation transmembrane transport; P:polyamine transmembrane transport; F:iron ion transmembrane transporter activity; F:ATP binding; F:organic anion transmembrane transporter activity; F:ABC-type polyamine transporter activity	no IPS match
[INTERPRO, BLASTED, MAPPED, ANNOTATED]	TRINITY_DN15073_c0_g2_i5	RecName: Full=ATP-dependent RNA helicase WM6; Short=DEAD box protein UAP56; Short=Dmrnahel; AltName: Full=HEL/UAP56	528	1	1.99524e-10	43.7	3	P:GO:0009987; C:GO:0043226; C:GO:0043229	P:cellular process; C:organelle; C:intracellular organelle	no IPS match
[INTERPRO, BLASTED, MAPPED, ANNOTATED]	TRINITY_DN15074_c0_g1_i1	RecName: Full=Clavesin-1; AltName: Full=Retinaldehyde-binding protein 1-like 1	239	19	3.24196e-27	64.89	5	P:GO:0007040; F:GO:0080025; C:GO:0005768; C:GO:0005802; C:GO:0030136	P:lysosome organization; F:phosphatidylinositol-3,5-bisphosphate binding; C:endosome; C:trans-Golgi network; C:clathrin-coated vesicle	PR00180 (PRINTS); IPR036865 (G3DSA:3.40.525.GENE3D); IPR001251 (PFAM); PTHR10174 (PANTHER); IPR028634 (PTHR10174:PANTHER); IPR001251 (PROSITE_PROFILES); IPR001251 (CDD); IPR036865 (SUPERFAMILY)
[INTERPRO, BLASTED, MAPPED, ANNOTATED]	TRINITY_DN15056_c0_g1_i1	RecName: Full=Golgi-specific brefeldin A-resistance guanine nucleotide exchange factor 1; Short=BFA-resistant GEF 1	441	3	1.22752e-35	67.16	16	P:GO:0006895; P:GO:0007005; P:GO:0007029; P:GO:0007030; P:GO:0007346; P:GO:0016197; P:GO:0030593; P:GO:0046903; F:GO:0005085; F:GO:0005515; F:GO:0080025; C:GO:0000137; C:GO:0005801; C:GO:0005802; C:GO:0005829; C:GO:0070971	P:Golgi to endosome transport; P:mitochondrion organization; P:endoplasmic reticulum organization; P:Golgi organization; P:regulation of mitotic cell cycle; P:endosomal transport; P:neutrophil chemotaxis; P:secretion; F:guanyl-nucleotide exchange factor activity; F:protein binding; F:phosphatidylinositol-3,5-bisphosphate binding; C:Golgi cis cisterna; C:cis-Golgi network; C:trans-Golgi network; C:cytosol; C:endoplasmic reticulum exit site	mobidb-lite (MOBIDB_LITE); PTHR44323 (PANTHER)
[INTERPRO, BLASTED, MAPPED, ANNOTATED]	TRINITY_DN15056_c0_g1_i2	RecName: Full=Golgi-specific brefeldin A-resistance guanine nucleotide exchange factor 1; Short=BFA-resistant GEF 1	441	3	1.22752e-35	67.16	16	P:GO:0006895; P:GO:0007005; P:GO:0007029; P:GO:0007030; P:GO:0007346; P:GO:0016197; P:GO:0030593; P:GO:0046903; F:GO:0005085; F:GO:0005515; F:GO:0080025; C:GO:0000137; C:GO:0005801; C:GO:0005802; C:GO:0005829; C:GO:0070971	P:Golgi to endosome transport; P:mitochondrion organization; P:endoplasmic reticulum organization; P:Golgi organization; P:regulation of mitotic cell cycle; P:endosomal transport; P:neutrophil chemotaxis; P:secretion; F:guanyl-nucleotide exchange factor activity; F:protein binding; F:phosphatidylinositol-3,5-bisphosphate binding; C:Golgi cis cisterna; C:cis-Golgi network; C:trans-Golgi network; C:cytosol; C:endoplasmic reticulum exit site	mobidb-lite (MOBIDB_LITE); PTHR44323 (PANTHER)
[INTERPRO, BLASTED, MAPPED, ANNOTATED]	TRINITY_DN15056_c0_g1_i3	RecName: Full=Golgi-specific brefeldin A-resistance guanine nucleotide exchange factor 1; Short=BFA-resistant GEF 1	441	3	1.22752e-35	67.16	16	P:GO:0006895; P:GO:0007005; P:GO:0007029; P:GO:0007030; P:GO:0007346; P:GO:0016197; P:GO:0030593; P:GO:0046903; F:GO:0005085; F:GO:0005515; F:GO:0080025; C:GO:0000137; C:GO:0005801; C:GO:0005802; C:GO:0005829; C:GO:0070971	P:Golgi to endosome transport; P:mitochondrion organization; P:endoplasmic reticulum organization; P:Golgi organization; P:regulation of mitotic cell cycle; P:endosomal transport; P:neutrophil chemotaxis; P:secretion; F:guanyl-nucleotide exchange factor activity; F:protein binding; F:phosphatidylinositol-3,5-bisphosphate binding; C:Golgi cis cisterna; C:cis-Golgi network; C:trans-Golgi network; C:cytosol; C:endoplasmic reticulum exit site	mobidb-lite (MOBIDB_LITE); PTHR44323 (PANTHER)
[INTERPRO, BLASTED, MAPPED, ANNOTATED]	TRINITY_DN15056_c0_g1_i4	RecName: Full=Golgi-specific brefeldin A-resistance guanine nucleotide exchange factor 1; Short=BFA-resistant GEF 1	283	3	1.86675e-26	66.43	16	P:GO:0006895; P:GO:0007005; P:GO:0007029; P:GO:0007030; P:GO:0007346; P:GO:0016197; P:GO:0030593; P:GO:0046903; F:GO:0005085; F:GO:0005515; F:GO:0080025; C:GO:0000137; C:GO:0005801; C:GO:0005802; C:GO:0005829; C:GO:0070971	P:Golgi to endosome transport; P:mitochondrion organization; P:endoplasmic reticulum organization; P:Golgi organization; P:regulation of mitotic cell cycle; P:endosomal transport; P:neutrophil chemotaxis; P:secretion; F:guanyl-nucleotide exchange factor activity; F:protein binding; F:phosphatidylinositol-3,5-bisphosphate binding; C:Golgi cis cisterna; C:cis-Golgi network; C:trans-Golgi network; C:cytosol; C:endoplasmic reticulum exit site	PTHR44323 (PANTHER)
[INTERPRO, BLASTED, MAPPED, ANNOTATED]	TRINITY_DN15097_c0_g1_i1	RecName: Full=ATP synthase subunit H, mitochondrial; Flags: Precursor	510	1	2.5053e-12	63.04	2	P:GO:0015986; C:GO:0000276	P:ATP synthesis coupled proton transport; C:mitochondrial proton-transporting ATP synthase complex, coupling factor F(o)	IPR019711 (PFAM); mobidb-lite (MOBIDB_LITE); IPR019711 (PANTHER)
[INTERPRO, BLASTED, MAPPED, ANNOTATED]	TRINITY_DN15097_c0_g1_i2	RecName: Full=ATP synthase subunit H, mitochondrial; Flags: Precursor	435	1	4.15676e-12	63.04	2	P:GO:0015986; C:GO:0000276	P:ATP synthesis coupled proton transport; C:mitochondrial proton-transporting ATP synthase complex, coupling factor F(o)	IPR019711 (PFAM); mobidb-lite (MOBIDB_LITE); IPR019711 (PANTHER)
[INTERPRO, BLASTED, MAPPED, ANNOTATED]	TRINITY_DN15060_c0_g1_i1	RecName: Full=tRNA pseudouridine synthase A; AltName: Full=tRNA pseudouridine(38-40) synthase; AltName: Full=tRNA pseudouridylate synthase I; AltName: Full=tRNA-uridine isomerase I	497	20	1.8428e-16	49.42	3	P:GO:0001522; F:GO:0003723; F:GO:0009982	P:pseudouridine synthesis; F:RNA binding; F:pseudouridine synthase activity	G3DSA:3.30.70.580 (GENE3D); IPR001406 (PANTHER); PTHR11142:SF0 (PANTHER); IPR020103 (SUPERFAMILY)
[INTERPRO, BLASTED, MAPPED, ANNOTATED]	TRINITY_DN15060_c0_g1_i2	RecName: Full=tRNA pseudouridine synthase A; AltName: Full=tRNA pseudouridine(38-40) synthase; AltName: Full=tRNA pseudouridylate synthase I; AltName: Full=tRNA-uridine isomerase I	392	20	1.61994e-13	53.33	3	P:GO:0001522; F:GO:0003723; F:GO:0009982	P:pseudouridine synthesis; F:RNA binding; F:pseudouridine synthase activity	G3DSA:3.30.70.580 (GENE3D); PTHR11142:SF0 (PANTHER); IPR001406 (PANTHER); IPR020103 (SUPERFAMILY)
[INTERPRO, BLASTED, MAPPED, ANNOTATED]	TRINITY_DN15052_c0_g1_i1	RecName: Full=Probable insulin-like peptide 7; Short=dILP7; AltName: Full=Insulin-related peptide 7; Contains: RecName: Full=Probable insulin-like peptide 7 A chain; Contains: RecName: Full=Probable insulin-like peptide 7 B chain; Flags: Precursor	321	1	3.93867e-08	50.62	1	P:GO:0009987	P:cellular process	no IPS match
[INTERPRO, BLASTED, MAPPED, ANNOTATED]	TRINITY_DN15052_c0_g1_i2	RecName: Full=Probable insulin-like peptide 7; Short=dILP7; AltName: Full=Insulin-related peptide 7; Contains: RecName: Full=Probable insulin-like peptide 7 A chain; Contains: RecName: Full=Probable insulin-like peptide 7 B chain; Flags: Precursor	658	1	1.00415e-25	60.68	2	P:GO:0007166; C:GO:0005576	P:cell surface receptor signaling pathway; C:extracellular region	IPR036438 (SUPERFAMILY)
[INTERPRO, BLASTED, MAPPED, ANNOTATED]	TRINITY_DN15043_c0_g1_i1	RecName: Full=Galactose mutarotase; AltName: Full=Aldose 1-epimerase	498	14	1.02394e-38	56.63	3	P:GO:0005975; F:GO:0016853; F:GO:0030246	P:carbohydrate metabolic process; F:isomerase activity; F:carbohydrate binding	IPR014718 (G3DSA:2.70.98.GENE3D); IPR008183 (PFAM); PTHR10091:SF0 (PANTHER); PTHR10091 (PANTHER); IPR011013 (SUPERFAMILY)
[INTERPRO, BLASTED, MAPPED, ANNOTATED]	TRINITY_DN15043_c0_g1_i2	RecName: Full=Galactose mutarotase; AltName: Full=Aldose 1-epimerase	342	12	1.41124e-23	60.09	3	P:GO:0005975; F:GO:0016853; F:GO:0030246	P:carbohydrate metabolic process; F:isomerase activity; F:carbohydrate binding	IPR008183 (PFAM); IPR014718 (G3DSA:2.70.98.GENE3D); PTHR10091:SF0 (PANTHER); PTHR10091 (PANTHER); IPR011013 (SUPERFAMILY)
[INTERPRO, BLASTED, MAPPED, ANNOTATED]	TRINITY_DN15043_c0_g1_i3	RecName: Full=Galactose mutarotase; AltName: Full=Aldose 1-epimerase	453	13	1.15542e-32	58.45	3	P:GO:0005975; F:GO:0016853; F:GO:0030246	P:carbohydrate metabolic process; F:isomerase activity; F:carbohydrate binding	IPR014718 (G3DSA:2.70.98.GENE3D); IPR008183 (PFAM); PTHR10091:SF0 (PANTHER); PTHR10091 (PANTHER); IPR011013 (SUPERFAMILY)
[INTERPRO, BLASTED, MAPPED, ANNOTATED]	TRINITY_DN15098_c0_g1_i1	RecName: Full=ATP-binding cassette sub-family A member 2; AltName: Full=ATP-binding cassette transporter 2; Short=ATP-binding cassette 2	349	20	1.71393e-35	65.26	5	P:GO:0055085; F:GO:0005524; F:GO:0016887; F:GO:0042626; C:GO:0016021	P:transmembrane transport; F:ATP binding; F:ATPase activity; F:ATPase-coupled transmembrane transporter activity; C:integral component of membrane	G3DSA:3.40.50.300 (GENE3D); IPR003439 (PFAM); PTHR19229:SF189 (PANTHER); IPR026082 (PANTHER); IPR027417 (SUPERFAMILY)
[INTERPRO, BLASTED, MAPPED, ANNOTATED]	TRINITY_DN15098_c0_g1_i2	RecName: Full=ATP-binding cassette sub-family A member 2; AltName: Full=ATP-binding cassette transporter 2; Short=ATP-binding cassette 2	256	20	4.88792e-28	71.29	5	P:GO:0055085; F:GO:0005524; F:GO:0016887; F:GO:0042626; C:GO:0016021	P:transmembrane transport; F:ATP binding; F:ATPase activity; F:ATPase-coupled transmembrane transporter activity; C:integral component of membrane	IPR003439 (PFAM); G3DSA:3.40.50.300 (GENE3D); IPR026082 (PANTHER); PTHR19229:SF189 (PANTHER); IPR027417 (SUPERFAMILY)
[INTERPRO, BLASTED, MAPPED, ANNOTATED]	TRINITY_DN15098_c0_g1_i3	RecName: Full=ATP-binding cassette sub-family A member 2; AltName: Full=ATP-binding cassette transporter 2; Short=ATP-binding cassette 2	328	20	3.20484e-33	65.61	5	P:GO:0055085; F:GO:0005524; F:GO:0016887; F:GO:0042626; C:GO:0016021	P:transmembrane transport; F:ATP binding; F:ATPase activity; F:ATPase-coupled transmembrane transporter activity; C:integral component of membrane	G3DSA:3.40.50.300 (GENE3D); IPR003439 (PFAM); PTHR19229:SF189 (PANTHER); IPR026082 (PANTHER); IPR027417 (SUPERFAMILY)
[INTERPRO, BLASTED, MAPPED, ANNOTATED]	TRINITY_DN15098_c0_g1_i4	RecName: Full=ATP-binding cassette sub-family A member 2; AltName: Full=ATP-binding cassette transporter 2; Short=ATP-binding cassette 2	328	20	3.20484e-33	65.61	5	P:GO:0055085; F:GO:0005524; F:GO:0016887; F:GO:0042626; C:GO:0016021	P:transmembrane transport; F:ATP binding; F:ATPase activity; F:ATPase-coupled transmembrane transporter activity; C:integral component of membrane	G3DSA:3.40.50.300 (GENE3D); IPR003439 (PFAM); IPR026082 (PANTHER); PTHR19229:SF189 (PANTHER); IPR027417 (SUPERFAMILY)
[INTERPRO, BLASTED, MAPPED, ANNOTATED]	TRINITY_DN15098_c0_g1_i5	RecName: Full=ATP-binding cassette sub-family A member 2; AltName: Full=ATP-binding cassette transporter 2; Short=ATP-binding cassette 2	270	20	1.68298e-30	69.35	5	P:GO:0055085; F:GO:0005524; F:GO:0016887; F:GO:0042626; C:GO:0016021	P:transmembrane transport; F:ATP binding; F:ATPase activity; F:ATPase-coupled transmembrane transporter activity; C:integral component of membrane	IPR003439 (PFAM); G3DSA:3.40.50.300 (GENE3D); IPR026082 (PANTHER); PTHR19229:SF189 (PANTHER); IPR027417 (SUPERFAMILY)
[INTERPRO, BLASTED, MAPPED, ANNOTATED]	TRINITY_DN15098_c0_g1_i6	RecName: Full=ATP-binding cassette sub-family A member 2; AltName: Full=ATP-binding cassette transporter 2; Short=ATP-binding cassette 2	315	20	1.14891e-33	69.1	5	P:GO:0055085; F:GO:0005524; F:GO:0016887; F:GO:0042626; C:GO:0016021	P:transmembrane transport; F:ATP binding; F:ATPase activity; F:ATPase-coupled transmembrane transporter activity; C:integral component of membrane	IPR003439 (PFAM); G3DSA:3.40.50.300 (GENE3D); PTHR19229:SF189 (PANTHER); IPR026082 (PANTHER); IPR027417 (SUPERFAMILY)
[INTERPRO, BLASTED, MAPPED, ANNOTATED]	TRINITY_DN15098_c0_g1_i7	RecName: Full=ATP-binding cassette sub-family A member 2; AltName: Full=ATP-binding cassette transporter 2; Short=ATP-binding cassette 2	348	20	3.16176e-32	68.46	5	P:GO:0055085; F:GO:0005524; F:GO:0016887; F:GO:0042626; C:GO:0016021	P:transmembrane transport; F:ATP binding; F:ATPase activity; F:ATPase-coupled transmembrane transporter activity; C:integral component of membrane	G3DSA:3.40.50.300 (GENE3D); IPR003439 (PFAM); PTHR19229:SF189 (PANTHER); IPR026082 (PANTHER); IPR027417 (SUPERFAMILY)
[INTERPRO, BLASTED, MAPPED, ANNOTATED]	TRINITY_DN15098_c0_g1_i8	RecName: Full=ATP-binding cassette sub-family A member 2; AltName: Full=ATP-binding cassette transporter 2; Short=ATP-binding cassette 2	349	20	6.62295e-36	65.43	5	P:GO:0055085; F:GO:0005524; F:GO:0016887; F:GO:0042626; C:GO:0016021	P:transmembrane transport; F:ATP binding; F:ATPase activity; F:ATPase-coupled transmembrane transporter activity; C:integral component of membrane	G3DSA:3.40.50.300 (GENE3D); IPR003439 (PFAM); PTHR19229:SF189 (PANTHER); IPR026082 (PANTHER); IPR027417 (SUPERFAMILY)
[INTERPRO, BLASTED, MAPPED, ANNOTATED]	TRINITY_DN15055_c0_g1_i1	RecName: Full=Rab proteins geranylgeranyltransferase component A 1; AltName: Full=Choroideremia protein homolog; AltName: Full=Rab escort protein 1; Short=REP-1	305	6	7.70783e-20	64.71	16	P:GO:0001568; P:GO:0006612; P:GO:0007601; P:GO:0018344; P:GO:0042981; P:GO:0043687; P:GO:1905552; F:GO:0004663; F:GO:0005515; F:GO:0044877; C:GO:0000922; C:GO:0005654; C:GO:0005818; C:GO:0005829; C:GO:0005968; C:GO:0048471	P:blood vessel development; P:protein targeting to membrane; P:visual perception; P:protein geranylgeranylation; P:regulation of apoptotic process; P:post-translational protein modification; P:positive regulation of protein localization to endoplasmic reticulum; F:Rab geranylgeranyltransferase activity; F:protein binding; F:protein-containing complex binding; C:spindle pole; C:nucleoplasm; C:aster; C:cytosol; C:Rab-protein geranylgeranyltransferase complex; C:perinuclear region of cytoplasm	no IPS match
[INTERPRO, BLASTED, MAPPED, ANNOTATED]	TRINITY_DN15055_c0_g1_i2	RecName: Full=Rab proteins geranylgeranyltransferase component A 1; AltName: Full=Choroideremia protein homolog; AltName: Full=Rab escort protein 1; Short=REP-1	285	6	1.60357e-16	62.77	2	P:GO:0007264; F:GO:0005092	P:small GTPase mediated signal transduction; F:GDP-dissociation inhibitor activity	IPR036188 (G3DSA:3.50.50.GENE3D); IPR018203 (PANTHER); PTHR11787:SF12 (PANTHER)
[INTERPRO, BLASTED, MAPPED, ANNOTATED]	TRINITY_DN15055_c0_g1_i3	RecName: Full=Rab proteins geranylgeranyltransferase component A 1; AltName: Full=Choroideremia protein homolog; AltName: Full=Rab escort protein 1; Short=REP-1	305	6	1.28061e-18	64.22	16	P:GO:0001568; P:GO:0006612; P:GO:0007601; P:GO:0018344; P:GO:0042981; P:GO:0043687; P:GO:1905552; F:GO:0004663; F:GO:0005515; F:GO:0044877; C:GO:0000922; C:GO:0005654; C:GO:0005818; C:GO:0005829; C:GO:0005968; C:GO:0048471	P:blood vessel development; P:protein targeting to membrane; P:visual perception; P:protein geranylgeranylation; P:regulation of apoptotic process; P:post-translational protein modification; P:positive regulation of protein localization to endoplasmic reticulum; F:Rab geranylgeranyltransferase activity; F:protein binding; F:protein-containing complex binding; C:spindle pole; C:nucleoplasm; C:aster; C:cytosol; C:Rab-protein geranylgeranyltransferase complex; C:perinuclear region of cytoplasm	no IPS match
[INTERPRO, BLASTED, MAPPED, ANNOTATED]	TRINITY_DN15055_c0_g1_i4	RecName: Full=Rab proteins geranylgeranyltransferase component A 1; AltName: Full=Choroideremia protein homolog; AltName: Full=Rab escort protein 1; Short=REP-1	285	5	5.46645e-16	62.82	2	P:GO:0007264; F:GO:0005092	P:small GTPase mediated signal transduction; F:GDP-dissociation inhibitor activity	IPR036188 (G3DSA:3.50.50.GENE3D); PTHR11787:SF12 (PANTHER); IPR018203 (PANTHER)
[INTERPRO, BLASTED, MAPPED, ANNOTATED]	TRINITY_DN15002_c0_g1_i1	RecName: Full=Tyrosine-protein kinase Fer; AltName: Full=Proto-oncogene c-Fer; AltName: Full=p94-Fer	318	20	6.86927e-55	74.61	3	P:GO:0006468; F:GO:0004713; F:GO:0005524	P:protein phosphorylation; F:protein tyrosine kinase activity; F:ATP binding	IPR001245 (PRINTS); IPR020635 (SMART); IPR001245 (PFAM); G3DSA:1.10.510.10 (GENE3D); PTHR24418 (PANTHER); PTHR24418:SF194 (PANTHER); IPR000719 (PROSITE_PROFILES); IPR011009 (SUPERFAMILY)
[INTERPRO, BLASTED, MAPPED, ANNOTATED]	TRINITY_DN15002_c0_g1_i2	RecName: Full=Tyrosine-protein kinase Fer; AltName: Full=Proto-oncogene c-Fer; AltName: Full=p94-Fer	289	20	3.59323e-48	73.82	102	P:GO:0001578; P:GO:0002522; P:GO:0002758; P:GO:0006882; P:GO:0006919; P:GO:0007098; P:GO:0007229; P:GO:0007394; P:GO:0007411; P:GO:0007498; P:GO:0007568; P:GO:0008284; P:GO:0009612; P:GO:0010043; P:GO:0010591; P:GO:0010628; P:GO:0010762; P:GO:0010976; P:GO:0030335; P:GO:0030838; P:GO:0031116; P:GO:0031663; P:GO:0033007; P:GO:0034116; P:GO:0034446; P:GO:0034614; P:GO:0035426; P:GO:0036006; P:GO:0036119; P:GO:0038028; P:GO:0038083; P:GO:0038095; P:GO:0038096; P:GO:0038109; P:GO:0042058; P:GO:0042493; P:GO:0042531; P:GO:0042542; P:GO:0043066; P:GO:0043304; P:GO:0044331; P:GO:0045588; P:GO:0045589; P:GO:0045657; P:GO:0045728; P:GO:0046664; P:GO:0048008; P:GO:0050690; P:GO:0050727; P:GO:0050764; P:GO:0050830; P:GO:0050853; P:GO:0050856; P:GO:0050904; P:GO:0051017; P:GO:0051092; P:GO:0051209; P:GO:0060333; P:GO:0070102; P:GO:0070474; P:GO:0071305; P:GO:0071801; P:GO:2000251; P:GO:2001244; F:GO:0001784; F:GO:0003779; F:GO:0004715; F:GO:0004722; F:GO:0005154; F:GO:0005524; F:GO:0008017; F:GO:0008022; F:GO:0008157; F:GO:0019901; F:GO:0034987; F:GO:0035091; F:GO:0042169; F:GO:0042608; F:GO:0042609; F:GO:0042610; F:GO:0042802; F:GO:0043548; F:GO:0045295; F:GO:0045296; F:GO:0051117; F:GO:1990405; C:GO:0000242; C:GO:0001772; C:GO:0005654; C:GO:0005764; C:GO:0005829; C:GO:0005884; C:GO:0005901; C:GO:0005912; C:GO:0005925; C:GO:0005938; C:GO:0012505; C:GO:0030027; C:GO:0030139; C:GO:0031234; C:GO:0098978; C:GO:0099091	P:microtubule bundle formation; P:leukocyte migration involved in immune response; P:innate immune response-activating signal transduction; P:cellular zinc ion homeostasis; P:activation of cysteine-type endopeptidase activity involved in apoptotic process; P:centrosome cycle; P:integrin-mediated signaling pathway; P:dorsal closure, elongation of leading edge cells; P:axon guidance; P:mesoderm development; P:aging; P:positive regulation of cell population proliferation; P:response to mechanical stimulus; P:response to zinc ion; P:regulation of lamellipodium assembly; P:positive regulation of gene expression; P:regulation of fibroblast migration; P:positive regulation of neuron projection development; P:positive regulation of cell migration; P:positive regulation of actin filament polymerization; P:positive regulation of microtubule polymerization; P:lipopolysaccharide-mediated signaling pathway; P:negative regulation of mast cell activation involved in immune response; P:positive regulation of heterotypic cell-cell adhesion; P:substrate adhesion-dependent cell spreading; P:cellular response to reactive oxygen species; P:extracellular matrix-cell signaling; P:cellular response to macrophage colony-stimulating factor stimulus; P:response to platelet-derived growth factor; P:insulin receptor signaling pathway via phosphatidylinositol 3-kinase; P:peptidyl-tyrosine autophosphorylation; P:Fc-epsilon receptor signaling pathway; P:Fc-gamma receptor signaling pathway involved in phagocytosis; P:Kit signaling pathway; P:regulation of epidermal growth factor receptor signaling pathway; P:response to drug; P:positive regulation of tyrosine phosphorylation of STAT protein; P:response to hydrogen peroxide; P:negative regulation of apoptotic process; P:regulation of mast cell degranulation; P:cell-cell adhesion mediated by cadherin; P:positive regulation of gamma-delta T cell differentiation; P:regulation of regulatory T cell differentiation; P:positive regulation of monocyte differentiation; P:respiratory burst after phagocytosis; P:dorsal closure, amnioserosa morphology change; P:platelet-derived growth factor receptor signaling pathway; P:regulation of defense response to virus by virus; P:regulation of inflammatory response; P:regulation of phagocytosis; P:defense response to Gram-positive bacterium; P:B cell receptor signaling pathway; P:regulation of T cell receptor signaling pathway; P:diapedesis; P:actin filament bundle assembly; P:positive regulation of NF-kappaB transcription factor activity; P:release of sequestered calcium ion into cytosol; P:interferon-gamma-mediated signaling pathway; P:interleukin-6-mediated signaling pathway; P:positive regulation of uterine smooth muscle contraction; P:cellular response to vitamin D; P:regulation of podosome assembly; P:positive regulation of actin cytoskeleton reorganization; P:positive regulation of intrinsic apoptotic signaling pathway; F:phosphotyrosine residue binding; F:actin binding; F:non-membrane spanning protein tyrosine kinase activity; F:protein serine/threonine phosphatase activity; F:epidermal growth factor receptor binding; F:ATP binding; F:microtubule binding; F:protein C-terminus binding; F:protein phosphatase 1 binding; F:protein kinase binding; F:immunoglobulin receptor binding; F:phosphatidylinositol binding; F:SH2 domain binding; F:T cell receptor binding; F:CD4 receptor binding; F:CD8 receptor binding; F:identical protein binding; F:phosphatidylinositol 3-kinase binding; F:gamma-catenin binding; F:cadherin binding; F:ATPase binding; F:protein antigen binding; C:pericentriolar material; C:immunological synapse; C:nucleoplasm; C:lysosome; C:cytosol; C:actin filament; C:caveola; C:adherens junction; C:focal adhesion; C:cell cortex; C:endomembrane system; C:lamellipodium; C:endocytic vesicle; C:extrinsic component of cytoplasmic side of plasma membrane; C:glutamatergic synapse; C:postsynaptic specialization, intracellular component	no IPS match
[INTERPRO, BLASTED, MAPPED, ANNOTATED]	TRINITY_DN15002_c0_g1_i3	RecName: Full=Tyrosine-protein kinase Fer; AltName: Full=Proto-oncogene c-Fer; AltName: Full=p94-Fer	289	20	3.59323e-48	73.82	102	P:GO:0001578; P:GO:0002522; P:GO:0002758; P:GO:0006882; P:GO:0006919; P:GO:0007098; P:GO:0007229; P:GO:0007394; P:GO:0007411; P:GO:0007498; P:GO:0007568; P:GO:0008284; P:GO:0009612; P:GO:0010043; P:GO:0010591; P:GO:0010628; P:GO:0010762; P:GO:0010976; P:GO:0030335; P:GO:0030838; P:GO:0031116; P:GO:0031663; P:GO:0033007; P:GO:0034116; P:GO:0034446; P:GO:0034614; P:GO:0035426; P:GO:0036006; P:GO:0036119; P:GO:0038028; P:GO:0038083; P:GO:0038095; P:GO:0038096; P:GO:0038109; P:GO:0042058; P:GO:0042493; P:GO:0042531; P:GO:0042542; P:GO:0043066; P:GO:0043304; P:GO:0044331; P:GO:0045588; P:GO:0045589; P:GO:0045657; P:GO:0045728; P:GO:0046664; P:GO:0048008; P:GO:0050690; P:GO:0050727; P:GO:0050764; P:GO:0050830; P:GO:0050853; P:GO:0050856; P:GO:0050904; P:GO:0051017; P:GO:0051092; P:GO:0051209; P:GO:0060333; P:GO:0070102; P:GO:0070474; P:GO:0071305; P:GO:0071801; P:GO:2000251; P:GO:2001244; F:GO:0001784; F:GO:0003779; F:GO:0004715; F:GO:0004722; F:GO:0005154; F:GO:0005524; F:GO:0008017; F:GO:0008022; F:GO:0008157; F:GO:0019901; F:GO:0034987; F:GO:0035091; F:GO:0042169; F:GO:0042608; F:GO:0042609; F:GO:0042610; F:GO:0042802; F:GO:0043548; F:GO:0045295; F:GO:0045296; F:GO:0051117; F:GO:1990405; C:GO:0000242; C:GO:0001772; C:GO:0005654; C:GO:0005764; C:GO:0005829; C:GO:0005884; C:GO:0005901; C:GO:0005912; C:GO:0005925; C:GO:0005938; C:GO:0012505; C:GO:0030027; C:GO:0030139; C:GO:0031234; C:GO:0098978; C:GO:0099091	P:microtubule bundle formation; P:leukocyte migration involved in immune response; P:innate immune response-activating signal transduction; P:cellular zinc ion homeostasis; P:activation of cysteine-type endopeptidase activity involved in apoptotic process; P:centrosome cycle; P:integrin-mediated signaling pathway; P:dorsal closure, elongation of leading edge cells; P:axon guidance; P:mesoderm development; P:aging; P:positive regulation of cell population proliferation; P:response to mechanical stimulus; P:response to zinc ion; P:regulation of lamellipodium assembly; P:positive regulation of gene expression; P:regulation of fibroblast migration; P:positive regulation of neuron projection development; P:positive regulation of cell migration; P:positive regulation of actin filament polymerization; P:positive regulation of microtubule polymerization; P:lipopolysaccharide-mediated signaling pathway; P:negative regulation of mast cell activation involved in immune response; P:positive regulation of heterotypic cell-cell adhesion; P:substrate adhesion-dependent cell spreading; P:cellular response to reactive oxygen species; P:extracellular matrix-cell signaling; P:cellular response to macrophage colony-stimulating factor stimulus; P:response to platelet-derived growth factor; P:insulin receptor signaling pathway via phosphatidylinositol 3-kinase; P:peptidyl-tyrosine autophosphorylation; P:Fc-epsilon receptor signaling pathway; P:Fc-gamma receptor signaling pathway involved in phagocytosis; P:Kit signaling pathway; P:regulation of epidermal growth factor receptor signaling pathway; P:response to drug; P:positive regulation of tyrosine phosphorylation of STAT protein; P:response to hydrogen peroxide; P:negative regulation of apoptotic process; P:regulation of mast cell degranulation; P:cell-cell adhesion mediated by cadherin; P:positive regulation of gamma-delta T cell differentiation; P:regulation of regulatory T cell differentiation; P:positive regulation of monocyte differentiation; P:respiratory burst after phagocytosis; P:dorsal closure, amnioserosa morphology change; P:platelet-derived growth factor receptor signaling pathway; P:regulation of defense response to virus by virus; P:regulation of inflammatory response; P:regulation of phagocytosis; P:defense response to Gram-positive bacterium; P:B cell receptor signaling pathway; P:regulation of T cell receptor signaling pathway; P:diapedesis; P:actin filament bundle assembly; P:positive regulation of NF-kappaB transcription factor activity; P:release of sequestered calcium ion into cytosol; P:interferon-gamma-mediated signaling pathway; P:interleukin-6-mediated signaling pathway; P:positive regulation of uterine smooth muscle contraction; P:cellular response to vitamin D; P:regulation of podosome assembly; P:positive regulation of actin cytoskeleton reorganization; P:positive regulation of intrinsic apoptotic signaling pathway; F:phosphotyrosine residue binding; F:actin binding; F:non-membrane spanning protein tyrosine kinase activity; F:protein serine/threonine phosphatase activity; F:epidermal growth factor receptor binding; F:ATP binding; F:microtubule binding; F:protein C-terminus binding; F:protein phosphatase 1 binding; F:protein kinase binding; F:immunoglobulin receptor binding; F:phosphatidylinositol binding; F:SH2 domain binding; F:T cell receptor binding; F:CD4 receptor binding; F:CD8 receptor binding; F:identical protein binding; F:phosphatidylinositol 3-kinase binding; F:gamma-catenin binding; F:cadherin binding; F:ATPase binding; F:protein antigen binding; C:pericentriolar material; C:immunological synapse; C:nucleoplasm; C:lysosome; C:cytosol; C:actin filament; C:caveola; C:adherens junction; C:focal adhesion; C:cell cortex; C:endomembrane system; C:lamellipodium; C:endocytic vesicle; C:extrinsic component of cytoplasmic side of plasma membrane; C:glutamatergic synapse; C:postsynaptic specialization, intracellular component	no IPS match
[INTERPRO, BLASTED, MAPPED, ANNOTATED]	TRINITY_DN15041_c0_g2_i1	RecName: Full=Genome polyprotein; Contains: RecName: Full=Putative leader protein; Contains: RecName: Full=Capsid protein 1; Short=CP-1; AltName: Full=22.5 kDa protein; AltName: Full=Coat protein 1; Contains: RecName: Full=Capsid protein 2; Short=CP-2; AltName: Full=26 kDa protein; AltName: Full=Coat protein 2; Contains: RecName: Full=Capsid protein 3; Short=CP-3; AltName: Full=31 kDa protein; AltName: Full=Coat protein 3; Contains: RecName: Full=Putative helicase; AltName: Full=Putative NTP-binding protein; Contains: RecName: Full=Probable picornain 3C-like protease; Short=3C-like protease; Contains: RecName: Full=Probable RNA-directed RNA polymerase	640	2	3.49109e-08	48.52	1	F:GO:0016787	F:hydrolase activity	SSF56672 (SUPERFAMILY)
[INTERPRO, BLASTED, MAPPED, ANNOTATED]	TRINITY_DN15041_c0_g3_i1	RecName: Full=Genome polyprotein; Contains: RecName: Full=Putative leader protein; Contains: RecName: Full=Capsid protein 1; Short=CP-1; AltName: Full=22.5 kDa protein; AltName: Full=Coat protein 1; Contains: RecName: Full=Capsid protein 2; Short=CP-2; AltName: Full=26 kDa protein; AltName: Full=Coat protein 2; Contains: RecName: Full=Capsid protein 3; Short=CP-3; AltName: Full=31 kDa protein; AltName: Full=Coat protein 3; Contains: RecName: Full=Putative helicase; AltName: Full=Putative NTP-binding protein; Contains: RecName: Full=Probable picornain 3C-like protease; Short=3C-like protease; Contains: RecName: Full=Probable RNA-directed RNA polymerase	482	16	3.38081e-14	50.83	3	P:GO:0006351; F:GO:0003723; F:GO:0003968	P:transcription, DNA-templated; F:RNA binding; F:RNA-directed 5'-3' RNA polymerase activity	IPR001205 (PFAM); SSF56672 (SUPERFAMILY)
[INTERPRO, BLASTED, MAPPED, ANNOTATED]	TRINITY_DN15085_c0_g1_i1	RecName: Full=Titin; AltName: Full=D-Titin; AltName: Full=Kettin	296	2	1.69055e-38	68.85	35	P:GO:0003300; P:GO:0007076; P:GO:0007520; P:GO:0010628; P:GO:0010737; P:GO:0030240; P:GO:0030241; P:GO:0035995; P:GO:0045214; P:GO:0045859; P:GO:0048739; P:GO:0048769; P:GO:0050714; P:GO:0051592; P:GO:0055003; P:GO:0055008; P:GO:0060048; F:GO:0002020; F:GO:0004674; F:GO:0004713; F:GO:0005509; F:GO:0005516; F:GO:0008307; F:GO:0019901; F:GO:0031433; F:GO:0042802; F:GO:0043621; F:GO:0051015; F:GO:0051371; F:GO:0097493; C:GO:0000794; C:GO:0005576; C:GO:0005865; C:GO:0030018; C:GO:0031430	P:cardiac muscle hypertrophy; P:mitotic chromosome condensation; P:myoblast fusion; P:positive regulation of gene expression; P:protein kinase A signaling; P:skeletal muscle thin filament assembly; P:skeletal muscle myosin thick filament assembly; P:detection of muscle stretch; P:sarcomere organization; P:regulation of protein kinase activity; P:cardiac muscle fiber development; P:sarcomerogenesis; P:positive regulation of protein secretion; P:response to calcium ion; P:cardiac myofibril assembly; P:cardiac muscle tissue morphogenesis; P:cardiac muscle contraction; F:protease binding; F:protein serine/threonine kinase activity; F:protein tyrosine kinase activity; F:calcium ion binding; F:calmodulin binding; F:structural constituent of muscle; F:protein kinase binding; F:telethonin binding; F:identical protein binding; F:protein self-association; F:actin filament binding; F:muscle alpha-actinin binding; F:structural molecule activity conferring elasticity; C:condensed nuclear chromosome; C:extracellular region; C:striated muscle thin filament; C:Z disc; C:M band	IPR010939 (PFAM); IPR013098 (PFAM); IPR013783 (G3DSA:2.60.40.GENE3D); mobidb-lite (MOBIDB_LITE); mobidb-lite (MOBIDB_LITE); IPR036179 (SUPERFAMILY)
[INTERPRO, BLASTED, MAPPED, ANNOTATED]	TRINITY_DN15085_c0_g1_i2	RecName: Full=Titin; AltName: Full=D-Titin; AltName: Full=Kettin	296	2	1.69055e-38	68.85	35	P:GO:0003300; P:GO:0007076; P:GO:0007520; P:GO:0010628; P:GO:0010737; P:GO:0030240; P:GO:0030241; P:GO:0035995; P:GO:0045214; P:GO:0045859; P:GO:0048739; P:GO:0048769; P:GO:0050714; P:GO:0051592; P:GO:0055003; P:GO:0055008; P:GO:0060048; F:GO:0002020; F:GO:0004674; F:GO:0004713; F:GO:0005509; F:GO:0005516; F:GO:0008307; F:GO:0019901; F:GO:0031433; F:GO:0042802; F:GO:0043621; F:GO:0051015; F:GO:0051371; F:GO:0097493; C:GO:0000794; C:GO:0005576; C:GO:0005865; C:GO:0030018; C:GO:0031430	P:cardiac muscle hypertrophy; P:mitotic chromosome condensation; P:myoblast fusion; P:positive regulation of gene expression; P:protein kinase A signaling; P:skeletal muscle thin filament assembly; P:skeletal muscle myosin thick filament assembly; P:detection of muscle stretch; P:sarcomere organization; P:regulation of protein kinase activity; P:cardiac muscle fiber development; P:sarcomerogenesis; P:positive regulation of protein secretion; P:response to calcium ion; P:cardiac myofibril assembly; P:cardiac muscle tissue morphogenesis; P:cardiac muscle contraction; F:protease binding; F:protein serine/threonine kinase activity; F:protein tyrosine kinase activity; F:calcium ion binding; F:calmodulin binding; F:structural constituent of muscle; F:protein kinase binding; F:telethonin binding; F:identical protein binding; F:protein self-association; F:actin filament binding; F:muscle alpha-actinin binding; F:structural molecule activity conferring elasticity; C:condensed nuclear chromosome; C:extracellular region; C:striated muscle thin filament; C:Z disc; C:M band	IPR010939 (PFAM); IPR013098 (PFAM); IPR013783 (G3DSA:2.60.40.GENE3D); mobidb-lite (MOBIDB_LITE); mobidb-lite (MOBIDB_LITE); IPR036179 (SUPERFAMILY)
[INTERPRO, BLASTED, MAPPED, ANNOTATED]	TRINITY_DN15004_c0_g1_i1	RecName: Full=Zinc finger protein 142	2337	20	1.89031e-18	42.24	1	F:GO:0003676	F:nucleic acid binding	IPR013087 (SMART); G3DSA:3.30.160.60 (GENE3D); IPR013087 (PFAM); G3DSA:3.30.160.60 (GENE3D); mobidb-lite (MOBIDB_LITE); PTHR24392 (PANTHER); IPR013087 (PROSITE_PROFILES); IPR013087 (PROSITE_PROFILES); IPR013087 (PROSITE_PROFILES); IPR013087 (PROSITE_PROFILES); IPR013087 (PROSITE_PROFILES); IPR013087 (PROSITE_PROFILES); IPR013087 (PROSITE_PROFILES); IPR036236 (SUPERFAMILY); IPR036236 (SUPERFAMILY); IPR036236 (SUPERFAMILY); IPR036236 (SUPERFAMILY)
[INTERPRO, BLASTED, MAPPED, ANNOTATED]	TRINITY_DN15070_c0_g1_i1	RecName: Full=Protein expanded	367	1	1.76238e-13	53.9	6	P:GO:0009966; P:GO:0046621; P:GO:0048522; P:GO:0051179; F:GO:0008134; C:GO:0016324	P:regulation of signal transduction; P:negative regulation of organ growth; P:positive regulation of cellular process; P:localization; F:transcription factor binding; C:apical plasma membrane	mobidb-lite (MOBIDB_LITE); mobidb-lite (MOBIDB_LITE); mobidb-lite (MOBIDB_LITE)
[INTERPRO, BLASTED, MAPPED, ANNOTATED]	TRINITY_DN15070_c0_g1_i3	RecName: Full=Protein expanded	367	1	1.76238e-13	53.9	6	P:GO:0009966; P:GO:0046621; P:GO:0048522; P:GO:0051179; F:GO:0008134; C:GO:0016324	P:regulation of signal transduction; P:negative regulation of organ growth; P:positive regulation of cellular process; P:localization; F:transcription factor binding; C:apical plasma membrane	mobidb-lite (MOBIDB_LITE); mobidb-lite (MOBIDB_LITE); mobidb-lite (MOBIDB_LITE)
[INTERPRO, BLASTED, MAPPED, ANNOTATED]	TRINITY_DN15070_c0_g1_i4	RecName: Full=Protein expanded	315	1	2.14778e-13	53.9	6	P:GO:0009966; P:GO:0046621; P:GO:0048522; P:GO:0051179; F:GO:0008134; C:GO:0016324	P:regulation of signal transduction; P:negative regulation of organ growth; P:positive regulation of cellular process; P:localization; F:transcription factor binding; C:apical plasma membrane	mobidb-lite (MOBIDB_LITE); mobidb-lite (MOBIDB_LITE); mobidb-lite (MOBIDB_LITE)
[INTERPRO, BLASTED, MAPPED, ANNOTATED]	TRINITY_DN15084_c0_g1_i1	RecName: Full=Cytochrome P450 2D6; AltName: Full=CYPIID6; AltName: Full=Cholesterol 25-hydroxylase; AltName: Full=Cytochrome P450-DB1; AltName: Full=Debrisoquine 4-hydroxylase	910	20	4.19506e-72	55.68	3	F:GO:0005506; F:GO:0016705; F:GO:0020037	F:iron ion binding; F:oxidoreductase activity, acting on paired donors, with incorporation or reduction of molecular oxygen; F:heme binding	IPR002401 (PRINTS); IPR001128 (PRINTS); IPR001128 (PFAM); IPR036396 (G3DSA:1.10.630.GENE3D); PTHR24300 (PANTHER); IPR036396 (SUPERFAMILY)
[INTERPRO, BLASTED, MAPPED, ANNOTATED]	TRINITY_DN15081_c0_g1_i1	RecName: Full=Copper-exporting P-type ATPase; AltName: Full=Copper-exporting P-type ATPase A; AltName: Full=Cu(+)-exporting ATPase	272	20	3.64569e-25	76.83	83	P:GO:0001568; P:GO:0001836; P:GO:0001889; P:GO:0001974; P:GO:0002082; P:GO:0006568; P:GO:0006570; P:GO:0006878; P:GO:0006882; P:GO:0007623; P:GO:0007626; P:GO:0010041; P:GO:0010043; P:GO:0010273; P:GO:0010468; P:GO:0010592; P:GO:0015677; P:GO:0015680; P:GO:0018205; P:GO:0019430; P:GO:0019730; P:GO:0021702; P:GO:0021860; P:GO:0030199; P:GO:0031069; P:GO:0034760; P:GO:0035137; P:GO:0036120; P:GO:0042093; P:GO:0042414; P:GO:0042417; P:GO:0042421; P:GO:0042428; P:GO:0043524; P:GO:0045793; P:GO:0045914; P:GO:0048251; P:GO:0048286; P:GO:0048813; P:GO:0050679; P:GO:0051208; P:GO:0051216; P:GO:0051542; P:GO:0051591; P:GO:0060003; P:GO:0071230; P:GO:0071236; P:GO:0071276; P:GO:0071279; P:GO:0071280; P:GO:0071281; P:GO:0071284; P:GO:0071287; P:GO:0071456; P:GO:1901671; P:GO:1903036; P:GO:1904754; P:GO:1904960; P:GO:1990637; F:GO:0005524; F:GO:0008270; F:GO:0016532; F:GO:0032767; F:GO:0043682; F:GO:0051087; F:GO:1903136; C:GO:0005770; C:GO:0005829; C:GO:0005902; C:GO:0005923; C:GO:0016021; C:GO:0016323; C:GO:0016324; C:GO:0030140; C:GO:0030141; C:GO:0030670; C:GO:0031252; C:GO:0031526; C:GO:0032588; C:GO:0043005; C:GO:0043204; C:GO:0045121; C:GO:0048471	P:blood vessel development; P:release of cytochrome c from mitochondria; P:liver development; P:blood vessel remodeling; P:regulation of oxidative phosphorylation; P:tryptophan metabolic process; P:tyrosine metabolic process; P:cellular copper ion homeostasis; P:cellular zinc ion homeostasis; P:circadian rhythm; P:locomotory behavior; P:response to iron(III) ion; P:response to zinc ion; P:detoxification of copper ion; P:regulation of gene expression; P:positive regulation of lamellipodium assembly; P:copper ion import; P:protein maturation by copper ion transfer; P:peptidyl-lysine modification; P:removal of superoxide radicals; P:antimicrobial humoral response; P:cerebellar Purkinje cell differentiation; P:pyramidal neuron development; P:collagen fibril organization; P:hair follicle morphogenesis; P:negative regulation of iron ion transmembrane transport; P:hindlimb morphogenesis; P:cellular response to platelet-derived growth factor stimulus; P:T-helper cell differentiation; P:epinephrine metabolic process; P:dopamine metabolic process; P:norepinephrine biosynthetic process; P:serotonin metabolic process; P:negative regulation of neuron apoptotic process; P:positive regulation of cell size; P:negative regulation of catecholamine metabolic process; P:elastic fiber assembly; P:lung alveolus development; P:dendrite morphogenesis; P:positive regulation of epithelial cell proliferation; P:sequestering of calcium ion; P:cartilage development; P:elastin biosynthetic process; P:response to cAMP; P:copper ion export; P:cellular response to amino acid stimulus; P:cellular response to antibiotic; P:cellular response to cadmium ion; P:cellular response to cobalt ion; P:cellular response to copper ion; P:cellular response to iron ion; P:cellular response to lead ion; P:cellular response to manganese ion; P:cellular response to hypoxia; P:positive regulation of superoxide dismutase activity; P:positive regulation of response to wounding; P:positive regulation of vascular associated smooth muscle cell migration; P:positive regulation of cytochrome-c oxidase activity; P:response to prolactin; F:ATP binding; F:zinc ion binding; F:superoxide dismutase copper chaperone activity; F:copper-dependent protein binding; F:P-type divalent copper transporter activity; F:chaperone binding; F:cuprous ion binding; C:late endosome; C:cytosol; C:microvillus; C:bicellular tight junction; C:integral component of membrane; C:basolateral plasma membrane; C:apical plasma membrane; C:trans-Golgi network transport vesicle; C:secretory granule; C:phagocytic vesicle membrane; C:cell leading edge; C:brush border membrane; C:trans-Golgi network membrane; C:neuron projection; C:perikaryon; C:membrane raft; C:perinuclear region of cytoplasm	PF00122 (PFAM); PTHR43520:SF9 (PANTHER); PTHR43520 (PANTHER)
[INTERPRO, BLASTED, MAPPED, ANNOTATED]	TRINITY_DN15050_c0_g1_i1	RecName: Full=Signal peptidase complex subunit 3; AltName: Full=Microsomal signal peptidase 22/23 kDa subunit; Short=SPC22/23; Short=SPase 22/23 kDa subunit	670	15	1.54986e-84	65.95	4	P:GO:0006465; F:GO:0008233; C:GO:0005787; C:GO:0016021	P:signal peptide processing; F:peptidase activity; C:signal peptidase complex; C:integral component of membrane	IPR007653 (PIRSF); IPR007653 (PFAM); IPR007653 (PANTHER); PTHR12804:SF0 (PANTHER); PS51257 (PROSITE_PROFILES)
[INTERPRO, BLASTED, MAPPED, ANNOTATED]	TRINITY_DN15033_c0_g1_i1	RecName: Full=Lateral signaling target protein 2 homolog	207	17	4.86635e-25	70.69	6	P:GO:0007175; F:GO:0005515; F:GO:0032266; F:GO:0046872; C:GO:0005829; C:GO:0031901	P:negative regulation of epidermal growth factor-activated receptor activity; F:protein binding; F:phosphatidylinositol-3-phosphate binding; F:metal ion binding; C:cytosol; C:early endosome membrane	no IPS match
[INTERPRO, BLASTED, MAPPED, ANNOTATED]	TRINITY_DN15033_c0_g1_i2	RecName: Full=Lateral signaling target protein 2 homolog	207	17	4.86635e-25	70.69	6	P:GO:0007175; F:GO:0005515; F:GO:0032266; F:GO:0046872; C:GO:0005829; C:GO:0031901	P:negative regulation of epidermal growth factor-activated receptor activity; F:protein binding; F:phosphatidylinositol-3-phosphate binding; F:metal ion binding; C:cytosol; C:early endosome membrane	no IPS match
[INTERPRO, BLASTED, MAPPED, ANNOTATED]	TRINITY_DN15022_c0_g1_i1	RecName: Full=Relaxin receptor 1; AltName: Full=Leucine-rich repeat-containing G-protein coupled receptor 7; AltName: Full=Relaxin family peptide receptor 1	217	19	4.02274e-08	59.87	1	F:GO:0005515	F:protein binding	IPR003591 (SMART); IPR001611 (PFAM); IPR032675 (G3DSA:3.80.10.GENE3D); PTHR24366 (PANTHER); PTHR24366:SF11 (PANTHER); IPR001611 (PROSITE_PROFILES); IPR001611 (PROSITE_PROFILES); IPR001611 (PROSITE_PROFILES); SSF52058 (SUPERFAMILY)
[INTERPRO, BLASTED, MAPPED, ANNOTATED]	TRINITY_DN15022_c0_g1_i2	RecName: Full=Relaxin receptor 1; AltName: Full=Leucine-rich repeat-containing G-protein coupled receptor 7; AltName: Full=Relaxin family peptide receptor 1	217	19	4.02274e-08	59.87	1	F:GO:0005515	F:protein binding	IPR003591 (SMART); IPR001611 (PFAM); IPR032675 (G3DSA:3.80.10.GENE3D); PTHR24366 (PANTHER); PTHR24366:SF11 (PANTHER); IPR001611 (PROSITE_PROFILES); IPR001611 (PROSITE_PROFILES); IPR001611 (PROSITE_PROFILES); SSF52058 (SUPERFAMILY)
[INTERPRO, BLASTED, MAPPED, ANNOTATED]	TRINITY_DN15022_c0_g1_i3	RecName: Full=Relaxin receptor 2; AltName: Full=G-protein coupled receptor 106; AltName: Full=G-protein coupled receptor affecting testicular descent; AltName: Full=Leucine-rich repeat-containing G-protein coupled receptor 8; AltName: Full=Relaxin family peptide receptor 2	257	20	1.23407e-08	58.36	1	F:GO:0005515	F:protein binding	IPR003591 (SMART); IPR001611 (PFAM); IPR032675 (G3DSA:3.80.10.GENE3D); PTHR24366 (PANTHER); PTHR24366:SF11 (PANTHER); IPR001611 (PROSITE_PROFILES); IPR001611 (PROSITE_PROFILES); IPR001611 (PROSITE_PROFILES); SSF52058 (SUPERFAMILY)
[INTERPRO, BLASTED, MAPPED, ANNOTATED]	TRINITY_DN15079_c0_g1_i1	RecName: Full=40S ribosomal protein S3a	907	20	4.40868e-159	86.6	3	P:GO:0006412; F:GO:0003735; C:GO:0005840	P:translation; F:structural constituent of ribosome; C:ribosome	IPR001593 (SMART); IPR001593 (PFAM); mobidb-lite (MOBIDB_LITE); PTHR11830 (PANTHER); PTHR11830:SF0 (PANTHER); IPR027500 (HAMAP)
[INTERPRO, BLASTED, MAPPED, ANNOTATED]	TRINITY_DN15087_c0_g1_i5	RecName: Full=ABC transporter G family member 20; AltName: Full=ABC transporter ABCG.20	309	1	3.33292e-06	59.15	1	C:GO:0016020	C:membrane	IPR013525 (PFAM); PTHR43038:SF5 (PANTHER); PTHR43038 (PANTHER)
[INTERPRO, BLASTED, MAPPED, ANNOTATED]	TRINITY_DN15014_c0_g1_i1	RecName: Full=Beta-centractin; AltName: Full=Actin-related protein 1B; Short=ARP1B	1676	20	0	79.88	1	C:GO:0005869	C:dynactin complex	IPR004000 (PRINTS); IPR004000 (SMART); G3DSA:3.30.420.40 (GENE3D); G3DSA:3.90.640.10 (GENE3D); IPR004000 (PFAM); G3DSA:3.30.420.40 (GENE3D); IPR004000 (PANTHER); IPR029909 (PTHR11937:PANTHER); cd00012 (CDD); SSF53067 (SUPERFAMILY); SSF53067 (SUPERFAMILY)
[INTERPRO, BLASTED, MAPPED, ANNOTATED]	TRINITY_DN15034_c0_g1_i1	RecName: Full=Sensory neuron membrane protein 1	1481	20	1.38427e-57	46.91	1	C:GO:0016020	C:membrane	IPR002159 (PRINTS); IPR005428 (PRINTS); IPR002159 (PFAM); IPR002159 (PANTHER); PTHR11923:SF50 (PANTHER)
[INTERPRO, BLASTED, MAPPED, ANNOTATED]	TRINITY_DN15008_c0_g1_i1	RecName: Full=Axonemal dynein light intermediate polypeptide 1; AltName: Full=Inner dynein arm light chain, axonemal	785	7	3.42196e-104	75.8	7	P:GO:0036159; P:GO:0060294; F:GO:0045504; C:GO:0030175; C:GO:0036126; C:GO:0036156; C:GO:0097546	P:inner dynein arm assembly; P:cilium movement involved in cell motility; F:dynein heavy chain binding; C:filopodium; C:sperm flagellum; C:inner dynein arm; C:ciliary base	IPR019347 (PFAM); IPR019347 (PANTHER); PTHR13183:SF0 (PANTHER)
[INTERPRO, BLASTED, MAPPED, ANNOTATED]	TRINITY_DN15039_c0_g1_i1	RecName: Full=Galactose mutarotase; AltName: Full=Aldose 1-epimerase	245	6	1.22148e-19	61.6	4	P:GO:0006006; P:GO:0006012; F:GO:0004034; F:GO:0042803	P:glucose metabolic process; P:galactose metabolic process; F:aldose 1-epimerase activity; F:protein homodimerization activity	no IPS match
[INTERPRO, BLASTED, MAPPED, ANNOTATED]	TRINITY_DN15012_c0_g1_i1	RecName: Full=Dopamine beta-hydroxylase; AltName: Full=Dopamine beta-monooxygenase; Contains: RecName: Full=Soluble dopamine beta-hydroxylase	297	18	1.88597e-31	64.17	1	F:GO:0016715	F:oxidoreductase activity, acting on paired donors, with incorporation or reduction of molecular oxygen, reduced ascorbate as one donor, and incorporation of one atom of oxygen	IPR024548 (PFAM); IPR014784 (G3DSA:2.60.120.GENE3D); PTHR10157:SF36 (PANTHER); PTHR10157 (PANTHER); IPR008977 (SUPERFAMILY)
[INTERPRO, BLASTED, MAPPED, ANNOTATED]	TRINITY_DN15012_c0_g1_i2	RecName: Full=Dopamine beta-hydroxylase; AltName: Full=Dopamine beta-monooxygenase; Contains: RecName: Full=Soluble dopamine beta-hydroxylase	221	15	1.83103e-19	63.15	48	P:GO:0001816; P:GO:0001974; P:GO:0001975; P:GO:0002443; P:GO:0006589; P:GO:0007613; P:GO:0007626; P:GO:0008542; P:GO:0010039; P:GO:0010193; P:GO:0010259; P:GO:0032355; P:GO:0035176; P:GO:0035900; P:GO:0035902; P:GO:0042127; P:GO:0042309; P:GO:0042420; P:GO:0042421; P:GO:0042493; P:GO:0042593; P:GO:0042596; P:GO:0042711; P:GO:0043434; P:GO:0045907; P:GO:0046688; P:GO:0048149; P:GO:0048265; P:GO:0050900; P:GO:0050909; P:GO:0060348; P:GO:0071287; P:GO:0071316; P:GO:0120162; P:GO:2001236; F:GO:0004500; F:GO:0005507; F:GO:0005515; C:GO:0005615; C:GO:0005789; C:GO:0030425; C:GO:0034451; C:GO:0034774; C:GO:0042584; C:GO:0043025; C:GO:0043195; C:GO:0043196; C:GO:0045177	P:cytokine production; P:blood vessel remodeling; P:response to amphetamine; P:leukocyte mediated immunity; P:octopamine biosynthetic process; P:memory; P:locomotory behavior; P:visual learning; P:response to iron ion; P:response to ozone; P:multicellular organism aging; P:response to estradiol; P:social behavior; P:response to isolation stress; P:response to immobilization stress; P:regulation of cell population proliferation; P:homoiothermy; P:dopamine catabolic process; P:norepinephrine biosynthetic process; P:response to drug; P:glucose homeostasis; P:fear response; P:maternal behavior; P:response to peptide hormone; P:positive regulation of vasoconstriction; P:response to copper ion; P:behavioral response to ethanol; P:response to pain; P:leukocyte migration; P:sensory perception of taste; P:bone development; P:cellular response to manganese ion; P:cellular response to nicotine; P:positive regulation of cold-induced thermogenesis; P:regulation of extrinsic apoptotic signaling pathway; F:dopamine beta-monooxygenase activity; F:copper ion binding; F:protein binding; C:extracellular space; C:endoplasmic reticulum membrane; C:dendrite; C:centriolar satellite; C:secretory granule lumen; C:chromaffin granule membrane; C:neuronal cell body; C:terminal bouton; C:varicosity; C:apical part of cell	no IPS match
[INTERPRO, BLASTED, MAPPED, ANNOTATED]	TRINITY_DN15012_c0_g1_i3	RecName: Full=Dopamine beta-hydroxylase; AltName: Full=Dopamine beta-monooxygenase; Contains: RecName: Full=Soluble dopamine beta-hydroxylase	399	18	3.64981e-45	61.9	1	F:GO:0016715	F:oxidoreductase activity, acting on paired donors, with incorporation or reduction of molecular oxygen, reduced ascorbate as one donor, and incorporation of one atom of oxygen	IPR024548 (PFAM); IPR014784 (G3DSA:2.60.120.GENE3D); PTHR10157 (PANTHER); PTHR10157:SF36 (PANTHER); IPR008977 (SUPERFAMILY)
[INTERPRO, BLASTED, MAPPED, ANNOTATED]	TRINITY_DN15012_c0_g1_i4	RecName: Full=Dopamine beta-hydroxylase; AltName: Full=Dopamine beta-monooxygenase; Contains: RecName: Full=Soluble dopamine beta-hydroxylase	399	18	3.64981e-45	61.9	1	F:GO:0016715	F:oxidoreductase activity, acting on paired donors, with incorporation or reduction of molecular oxygen, reduced ascorbate as one donor, and incorporation of one atom of oxygen	IPR024548 (PFAM); IPR014784 (G3DSA:2.60.120.GENE3D); PTHR10157 (PANTHER); PTHR10157:SF36 (PANTHER); IPR008977 (SUPERFAMILY)
[INTERPRO, BLASTED, MAPPED, ANNOTATED]	TRINITY_DN15012_c0_g1_i5	RecName: Full=Dopamine beta-hydroxylase; AltName: Full=Dopamine beta-monooxygenase; Contains: RecName: Full=Soluble dopamine beta-hydroxylase	420	18	9.92568e-49	62.77	1	F:GO:0016715	F:oxidoreductase activity, acting on paired donors, with incorporation or reduction of molecular oxygen, reduced ascorbate as one donor, and incorporation of one atom of oxygen	IPR014784 (G3DSA:2.60.120.GENE3D); IPR024548 (PFAM); PTHR10157 (PANTHER); PTHR10157:SF36 (PANTHER); IPR008977 (SUPERFAMILY)
[INTERPRO, BLASTED, MAPPED, ANNOTATED]	TRINITY_DN15067_c0_g1_i1	RecName: Full=Protein GSKIP homolog	857	1	6.30558e-07	54.08	2	P:GO:0060828; F:GO:0051018	P:regulation of canonical Wnt signaling pathway; F:protein kinase A binding	IPR007967 (PFAM); IPR023231 (G3DSA:3.30.2280.GENE3D); PTHR12490:SF4 (PANTHER); IPR037395 (PANTHER); IPR037395 (PRODOM); SSF103107 (SUPERFAMILY)
[INTERPRO, BLASTED, MAPPED, ANNOTATED]	TRINITY_DN15009_c0_g1_i1	RecName: Full=Chromodomain-helicase-DNA-binding protein 5; Short=CHD-5; AltName: Full=ATP-dependent helicase CHD5	289	9	6.01532e-30	76.7	38	P:GO:0000122; P:GO:0001709; P:GO:0007051; P:GO:0007098; P:GO:0008285; P:GO:0021895; P:GO:0032508; P:GO:0035093; P:GO:0040027; P:GO:0043967; P:GO:0045595; P:GO:0046580; P:GO:0048557; P:GO:0051312; P:GO:0071923; P:GO:0072553; P:GO:0098532; P:GO:1901798; F:GO:0000977; F:GO:0001103; F:GO:0005524; F:GO:0008270; F:GO:0031491; F:GO:0036121; F:GO:0042826; F:GO:0061628; F:GO:0070615; C:GO:0000792; C:GO:0005730; C:GO:0005829; C:GO:0016581; C:GO:0016605; C:GO:0016607; C:GO:0032993; C:GO:0034451; C:GO:0035327; C:GO:0090571; C:GO:0090575	P:negative regulation of transcription by RNA polymerase II; P:cell fate determination; P:spindle organization; P:centrosome cycle; P:negative regulation of cell population proliferation; P:cerebral cortex neuron differentiation; P:DNA duplex unwinding; P:spermatogenesis, exchange of chromosomal proteins; P:negative regulation of vulval development; P:histone H4 acetylation; P:regulation of cell differentiation; P:negative regulation of Ras protein signal transduction; P:embryonic digestive tract morphogenesis; P:chromosome decondensation; P:negative regulation of cohesin loading; P:terminal button organization; P:histone H3-K27 trimethylation; P:positive regulation of signal transduction by p53 class mediator; F:RNA polymerase II transcription regulatory region sequence-specific DNA binding; F:RNA polymerase II repressing transcription factor binding; F:ATP binding; F:zinc ion binding; F:nucleosome binding; F:double-stranded DNA helicase activity; F:histone deacetylase binding; F:H3K27me3 modified histone binding; F:nucleosome-dependent ATPase activity; C:heterochromatin; C:nucleolus; C:cytosol; C:NuRD complex; C:PML body; C:nuclear speck; C:protein-DNA complex; C:centriolar satellite; C:transcriptionally active chromatin; C:RNA polymerase II transcription repressor complex; C:RNA polymerase II transcription regulator complex	no IPS match
[INTERPRO, BLASTED, MAPPED, ANNOTATED]	TRINITY_DN15077_c0_g1_i1	RecName: Full=Semaphorin-5A; AltName: Full=Semaphorin-F; Short=Sema F; Flags: Precursor	3905	20	0	52.47	1	F:GO:0005515	F:protein binding	PR01705 (PRINTS); IPR001627 (SMART); IPR000884 (SMART); IPR016201 (SMART); IPR036383 (G3DSA:2.20.100.GENE3D); IPR002165 (PFAM); IPR000884 (PFAM); IPR036383 (G3DSA:2.20.100.GENE3D); IPR036383 (G3DSA:2.20.100.GENE3D); G3DSA:3.30.1680.10 (GENE3D); IPR001627 (PFAM); IPR015943 (G3DSA:2.130.10.GENE3D); PTHR11036:SF79 (PANTHER); PTHR11036:SF79 (PANTHER); IPR027231 (PANTHER); IPR000884 (PROSITE_PROFILES); IPR000884 (PROSITE_PROFILES); IPR001627 (PROSITE_PROFILES); IPR000884 (PROSITE_PROFILES); IPR000884 (PROSITE_PROFILES); IPR000884 (PROSITE_PROFILES); IPR036383 (SUPERFAMILY); IPR036383 (SUPERFAMILY); IPR036383 (SUPERFAMILY); IPR036383 (SUPERFAMILY); IPR036352 (SUPERFAMILY); SSF103575 (SUPERFAMILY); IPR036383 (SUPERFAMILY)
[INTERPRO, BLASTED, MAPPED, ANNOTATED]	TRINITY_DN15054_c0_g1_i1	RecName: Full=Orexin receptor type 2; Short=Ox-2-R; Short=Ox2-R; Short=Ox2R; AltName: Full=Hypocretin receptor type 2	1506	20	1.3076e-33	50.72	3	P:GO:0007186; F:GO:0004983; C:GO:0016021	P:G protein-coupled receptor signaling pathway; F:neuropeptide Y receptor activity; C:integral component of membrane	IPR000611 (PRINTS); IPR000276 (PRINTS); G3DSA:1.20.1070.10 (GENE3D); IPR000276 (PFAM); PTHR43919 (PANTHER); IPR017452 (PROSITE_PROFILES); cd14993 (CDD); SSF81321 (SUPERFAMILY)
[INTERPRO, BLASTED, MAPPED, ANNOTATED]	TRINITY_DN15088_c0_g1_i1	RecName: Full=Translocon-associated protein subunit gamma; Short=TRAP-gamma; AltName: Full=Signal sequence receptor subunit gamma; Short=SSR-gamma	977	5	2.62084e-59	75.67	2	P:GO:0006614; C:GO:0016021	P:SRP-dependent cotranslational protein targeting to membrane; C:integral component of membrane	IPR009779 (PFAM); IPR009779 (PANTHER)
[INTERPRO, BLASTED, MAPPED, ANNOTATED]	TRINITY_DN15025_c0_g1_i1	RecName: Full=NADPH--cytochrome P450 reductase; Short=CPR; Short=P450R	322	20	5.60903e-41	67.02	1	F:GO:0016491	F:oxidoreductase activity	IPR003097 (PFAM); IPR023173 (G3DSA:1.20.990.GENE3D); PTHR19384 (PANTHER); IPR017938 (SUPERFAMILY)
[INTERPRO, BLASTED, MAPPED, ANNOTATED]	TRINITY_DN15025_c0_g1_i2	RecName: Full=NADPH--cytochrome P450 reductase; Short=CPR; Short=P450R	548	20	4.63096e-82	66.61	1	F:GO:0016491	F:oxidoreductase activity	IPR023173 (G3DSA:1.20.990.GENE3D); G3DSA:2.40.30.10 (GENE3D); IPR003097 (PFAM); PTHR19384 (PANTHER); PTHR19384:SF17 (PANTHER); IPR017938 (SUPERFAMILY)
[INTERPRO, BLASTED, MAPPED, ANNOTATED]	TRINITY_DN15025_c0_g1_i3	RecName: Full=NADPH--cytochrome P450 reductase; Short=CPR; Short=P450R	548	20	1.07837e-82	66.48	1	F:GO:0016491	F:oxidoreductase activity	G3DSA:2.40.30.10 (GENE3D); IPR003097 (PFAM); IPR023173 (G3DSA:1.20.990.GENE3D); PTHR19384 (PANTHER); PTHR19384:SF17 (PANTHER); IPR017938 (SUPERFAMILY)
[INTERPRO, BLASTED, MAPPED, ANNOTATED]	TRINITY_DN15025_c0_g1_i4	RecName: Full=NADPH--cytochrome P450 reductase; Short=CPR; Short=P450R	548	20	2.67506e-83	66.51	1	F:GO:0016491	F:oxidoreductase activity	IPR023173 (G3DSA:1.20.990.GENE3D); G3DSA:2.40.30.10 (GENE3D); IPR003097 (PFAM); PTHR19384:SF17 (PANTHER); PTHR19384 (PANTHER); IPR017938 (SUPERFAMILY)
[INTERPRO, BLASTED, MAPPED, ANNOTATED]	TRINITY_DN15025_c0_g1_i5	RecName: Full=NADPH--cytochrome P450 reductase; Short=CPR; Short=P450R	579	20	1.15328e-91	67.38	1	F:GO:0016491	F:oxidoreductase activity	IPR003097 (PFAM); G3DSA:2.40.30.10 (GENE3D); IPR023173 (G3DSA:1.20.990.GENE3D); PTHR19384:SF17 (PANTHER); PTHR19384 (PANTHER); IPR017927 (PROSITE_PROFILES); IPR017938 (SUPERFAMILY)
[INTERPRO, BLASTED, MAPPED, ANNOTATED]	TRINITY_DN15025_c0_g1_i6	RecName: Full=NADPH--cytochrome P450 reductase; Short=CPR; Short=P450R	548	20	2.67506e-83	66.51	1	F:GO:0016491	F:oxidoreductase activity	IPR023173 (G3DSA:1.20.990.GENE3D); G3DSA:2.40.30.10 (GENE3D); IPR003097 (PFAM); PTHR19384:SF17 (PANTHER); PTHR19384 (PANTHER); IPR017938 (SUPERFAMILY)
[INTERPRO, BLASTED, MAPPED, ANNOTATED]	TRINITY_DN15025_c0_g1_i7	RecName: Full=NADPH--cytochrome P450 reductase; Short=CPR; Short=P450R	548	20	1.07837e-82	66.48	1	F:GO:0016491	F:oxidoreductase activity	G3DSA:2.40.30.10 (GENE3D); IPR003097 (PFAM); IPR023173 (G3DSA:1.20.990.GENE3D); PTHR19384 (PANTHER); PTHR19384:SF17 (PANTHER); IPR017938 (SUPERFAMILY)
[INTERPRO, BLASTED, MAPPED, ANNOTATED]	TRINITY_DN15025_c0_g1_i8	RecName: Full=NADPH--cytochrome P450 reductase; Short=CPR; Short=P450R	548	20	1.07837e-82	66.48	1	F:GO:0016491	F:oxidoreductase activity	G3DSA:2.40.30.10 (GENE3D); IPR003097 (PFAM); IPR023173 (G3DSA:1.20.990.GENE3D); PTHR19384 (PANTHER); PTHR19384:SF17 (PANTHER); IPR017938 (SUPERFAMILY)
[INTERPRO, BLASTED, MAPPED, ANNOTATED]	TRINITY_DN7814_c0_g1_i1	RecName: Full=Eukaryotic translation initiation factor 2 subunit 3; AltName: Full=Eukaryotic translation initiation factor 2 subunit gamma; Short=eIF-2-gamma	281	18	3.00575e-22	76.23	13	P:GO:0001731; P:GO:0045903; P:GO:0055085; F:GO:0003743; F:GO:0003924; F:GO:0005515; F:GO:0005525; F:GO:0016740; F:GO:1990856; C:GO:0005829; C:GO:0005850; C:GO:0016282; C:GO:0043614	P:formation of translation preinitiation complex; P:positive regulation of translational fidelity; P:transmembrane transport; F:translation initiation factor activity; F:GTPase activity; F:protein binding; F:GTP binding; F:transferase activity; F:methionyl-initiator methionine tRNA binding; C:cytosol; C:eukaryotic translation initiation factor 2 complex; C:eukaryotic 43S preinitiation complex; C:multi-eIF complex	mobidb-lite (MOBIDB_LITE)
[INTERPRO, BLASTED, MAPPED, ANNOTATED]	TRINITY_DN7871_c0_g2_i1	RecName: Full=Retrovirus-related Pol polyprotein from transposon 412; Includes: RecName: Full=Protease; Includes: RecName: Full=Reverse transcriptase; Includes: RecName: Full=Endonuclease	258	1	2.55883e-08	60	4	P:GO:0006807; P:GO:0043170; P:GO:0044238; F:GO:0016787	P:nitrogen compound metabolic process; P:macromolecule metabolic process; P:primary metabolic process; F:hydrolase activity	PF17921 (PFAM); G3DSA:1.10.340.70 (GENE3D); PTHR24559 (PANTHER); PTHR24559:SF250 (PANTHER)
[INTERPRO, BLASTED, MAPPED, ANNOTATED]	TRINITY_DN7871_c0_g3_i1	RecName: Full=Retrovirus-related Pol polyprotein from transposon 412; Includes: RecName: Full=Protease; Includes: RecName: Full=Reverse transcriptase; Includes: RecName: Full=Endonuclease	456	2	2.38533e-40	57.89	2	P:GO:0015074; F:GO:0003676	P:DNA integration; F:nucleic acid binding	IPR036397 (G3DSA:3.30.420.GENE3D); IPR001584 (PFAM); PTHR24559 (PANTHER); IPR001584 (PROSITE_PROFILES); IPR012337 (SUPERFAMILY)
[INTERPRO, BLASTED, MAPPED, ANNOTATED]	TRINITY_DN7855_c1_g1_i1	RecName: Full=Dihydrolipoyllysine-residue acetyltransferase component of pyruvate dehydrogenase complex; AltName: Full=Dihydrolipoamide acetyltransferase component of pyruvate dehydrogenase complex; AltName: Full=E2	765	20	4.75911e-58	61.99	1	F:GO:0016746	F:transferase activity, transferring acyl groups	IPR023213 (G3DSA:3.30.559.GENE3D); IPR001078 (PFAM); IPR015761 (PTHR43178:PANTHER); PTHR43178 (PANTHER); SSF52777 (SUPERFAMILY)
[INTERPRO, BLASTED, MAPPED, ANNOTATED]	TRINITY_DN7855_c2_g1_i1	RecName: Full=Dihydrolipoyllysine-residue acetyltransferase component of pyruvate dehydrogenase complex; AltName: Full=Dihydrolipoamide acetyltransferase component of pyruvate dehydrogenase complex; AltName: Full=E2	831	20	3.73965e-68	50.69	1	F:GO:0016746	F:transferase activity, transferring acyl groups	G3DSA:2.40.50.100 (GENE3D); IPR000089 (PFAM); IPR023213 (G3DSA:3.30.559.GENE3D); IPR001078 (PFAM); IPR036625 (G3DSA:4.10.320.GENE3D); IPR004167 (PFAM); PTHR43178 (PANTHER); IPR015761 (PTHR43178:PANTHER); IPR000089 (PROSITE_PROFILES); IPR004167 (PROSITE_PROFILES); cd06849 (CDD); IPR036625 (SUPERFAMILY); SSF52777 (SUPERFAMILY); IPR011053 (SUPERFAMILY)
[INTERPRO, BLASTED, MAPPED, ANNOTATED]	TRINITY_DN7800_c0_g1_i1	RecName: Full=GTPase activating protein 1; Short=OsGAP1; AltName: Full=G-protein binding protein 1; Short=OsGPBP1	217	15	1.36253e-30	76.28	16	P:GO:0006886; P:GO:0006952; P:GO:0009555; P:GO:0009611; P:GO:0009630; P:GO:0009638; P:GO:0009789; P:GO:0043547; P:GO:1901002; F:GO:0005096; F:GO:0005509; F:GO:0005543; F:GO:0042803; F:GO:0043621; C:GO:0005829; C:GO:0005886	P:intracellular protein transport; P:defense response; P:pollen development; P:response to wounding; P:gravitropism; P:phototropism; P:positive regulation of abscisic acid-activated signaling pathway; P:positive regulation of GTPase activity; P:positive regulation of response to salt stress; F:GTPase activator activity; F:calcium ion binding; F:phospholipid binding; F:protein homodimerization activity; F:protein self-association; C:cytosol; C:plasma membrane	no IPS match
[INTERPRO, BLASTED, MAPPED, ANNOTATED]	TRINITY_DN7874_c0_g1_i1	RecName: Full=Cuticle protein 7; AltName: Full=LM-ACP 7; Short=LM-7	292	12	1.05964e-11	60.9	2	F:GO:0005198; C:GO:0110165	F:structural molecule activity; C:cellular anatomical entity	no IPS match
[INTERPRO, BLASTED, MAPPED, ANNOTATED]	TRINITY_DN7874_c0_g2_i1	RecName: Full=Cuticle protein 19; AltName: Full=LM-ACP 19; Short=LM-19	445	9	3.29223e-09	58.77	1	F:GO:0042302	F:structural constituent of cuticle	IPR000618 (PFAM); mobidb-lite (MOBIDB_LITE); PTHR12236:SF48 (PANTHER); PTHR12236 (PANTHER); IPR000618 (PROSITE_PROFILES)
[INTERPRO, BLASTED, MAPPED, ANNOTATED]	TRINITY_DN7817_c0_g1_i1	RecName: Full=RNA-directed DNA polymerase from mobile element jockey; AltName: Full=Reverse transcriptase	333	4	6.5534e-18	54.27	2	P:GO:0006313; F:GO:0003964	P:transposition, DNA-mediated; F:RNA-directed DNA polymerase activity	IPR000477 (PFAM); PTHR45144 (PANTHER); IPR000477 (PROSITE_PROFILES); SSF56672 (SUPERFAMILY)
[INTERPRO, BLASTED, MAPPED, ANNOTATED]	TRINITY_DN7839_c0_g1_i1	RecName: Full=General transcription and DNA repair factor IIH helicase subunit XPB; Short=TFIIH subunit XPB; AltName: Full=DNA excision repair protein ERCC-3	318	20	1.4833e-41	74.58	42	P:GO:0000019; P:GO:0000717; P:GO:0001111; P:GO:0001113; P:GO:0001666; P:GO:0006265; P:GO:0006283; P:GO:0006293; P:GO:0006294; P:GO:0006295; P:GO:0006296; P:GO:0006361; P:GO:0006362; P:GO:0006363; P:GO:0006368; P:GO:0006370; P:GO:0006979; P:GO:0009650; P:GO:0010224; P:GO:0010525; P:GO:0016973; P:GO:0035315; P:GO:0043065; P:GO:0048568; P:GO:0070816; P:GO:0070911; P:GO:1901990; F:GO:0003684; F:GO:0003700; F:GO:0005524; F:GO:0008022; F:GO:0008134; F:GO:0015616; F:GO:0043138; F:GO:0047485; F:GO:1990841; C:GO:0000112; C:GO:0000439; C:GO:0005669; C:GO:0005675; C:GO:0005829; C:GO:0097550	P:regulation of mitotic recombination; P:nucleotide-excision repair, DNA duplex unwinding; P:promoter clearance from RNA polymerase II promoter; P:transcription open complex formation at RNA polymerase II promoter; P:response to hypoxia; P:DNA topological change; P:transcription-coupled nucleotide-excision repair; P:nucleotide-excision repair, preincision complex stabilization; P:nucleotide-excision repair, preincision complex assembly; P:nucleotide-excision repair, DNA incision, 3'-to lesion; P:nucleotide-excision repair, DNA incision, 5'-to lesion; P:transcription initiation from RNA polymerase I promoter; P:transcription elongation from RNA polymerase I promoter; P:termination of RNA polymerase I transcription; P:transcription elongation from RNA polymerase II promoter; P:7-methylguanosine mRNA capping; P:response to oxidative stress; P:UV protection; P:response to UV-B; P:regulation of transposition, RNA-mediated; P:poly(A)+ mRNA export from nucleus; P:hair cell differentiation; P:positive regulation of apoptotic process; P:embryonic organ development; P:phosphorylation of RNA polymerase II C-terminal domain; P:global genome nucleotide-excision repair; P:regulation of mitotic cell cycle phase transition; F:damaged DNA binding; F:DNA-binding transcription factor activity; F:ATP binding; F:protein C-terminus binding; F:transcription factor binding; F:DNA translocase activity; F:3'-5' DNA helicase activity; F:protein N-terminus binding; F:promoter-specific chromatin binding; C:nucleotide-excision repair factor 3 complex; C:transcription factor TFIIH core complex; C:transcription factor TFIID complex; C:transcription factor TFIIH holo complex; C:cytosol; C:transcription preinitiation complex	IPR032438 (PFAM)
[INTERPRO, BLASTED, MAPPED, ANNOTATED]	TRINITY_DN7889_c0_g1_i1	RecName: Full=40S ribosomal protein S12	458	18	2.50877e-38	65.31	10	P:GO:0002181; P:GO:0006413; P:GO:0006614; P:GO:0010243; P:GO:0010608; P:GO:0019083; P:GO:0046686; F:GO:0003735; F:GO:0005515; C:GO:0042788	P:cytoplasmic translation; P:translational initiation; P:SRP-dependent cotranslational protein targeting to membrane; P:response to organonitrogen compound; P:posttranscriptional regulation of gene expression; P:viral transcription; P:response to cadmium ion; F:structural constituent of ribosome; F:protein binding; C:polysomal ribosome	no IPS match
[INTERPRO, BLASTED, MAPPED, ANNOTATED]	TRINITY_DN7811_c0_g1_i1	RecName: Full=Protein EXORDIUM-like 6; Flags: Precursor	262	7	2.57683e-23	65.17	5	P:GO:0002239; P:GO:0009741; C:GO:0005576; C:GO:0005829; C:GO:0009506	P:response to oomycetes; P:response to brassinosteroid; C:extracellular region; C:cytosol; C:plasmodesma	IPR006766 (PFAM); PTHR31279:SF13 (PANTHER); IPR006766 (PANTHER)
[INTERPRO, BLASTED, MAPPED, ANNOTATED]	TRINITY_DN7832_c0_g2_i1	RecName: Full=DPY30 domain-containing protein 2	275	3	2.14402e-09	57.56	3	P:GO:0006325; F:GO:0005515; C:GO:0035097	P:chromatin organization; F:protein binding; C:histone methyltransferase complex	IPR007858 (PFAM)
[INTERPRO, BLASTED, MAPPED, ANNOTATED]	TRINITY_DN7882_c0_g1_i1	RecName: Full=Sodium leak channel non-selective protein; AltName: Full=Voltage gated channel-like protein 1	431	3	7.03885e-12	51.69	4	P:GO:0098662; F:GO:0005261; F:GO:0005515; C:GO:0016020	P:inorganic cation transmembrane transport; F:cation channel activity; F:protein binding; C:membrane	mobidb-lite (MOBIDB_LITE); mobidb-lite (MOBIDB_LITE); mobidb-lite (MOBIDB_LITE)
[INTERPRO, BLASTED, MAPPED, ANNOTATED]	TRINITY_DN7882_c0_g2_i1	RecName: Full=Sodium leak channel non-selective protein; AltName: Full=CanIon; AltName: Full=Voltage gated channel-like protein 1	285	3	1.90253e-25	88.89	1	F:GO:0005261	F:cation channel activity	IPR028823 (PTHR10037:PANTHER); PTHR10037 (PANTHER)
[INTERPRO, BLASTED, MAPPED, ANNOTATED]	TRINITY_DN7825_c0_g1_i1	RecName: Full=Probable electron transfer flavoprotein subunit alpha, mitochondrial; Short=Alpha-ETF; Flags: Precursor	238	6	5.34376e-08	89.69	6	P:GO:0022904; P:GO:0033539; F:GO:0005507; F:GO:0009055; F:GO:0050660; C:GO:0005759	P:respiratory electron transport chain; P:fatty acid beta-oxidation using acyl-CoA dehydrogenase; F:copper ion binding; F:electron transfer activity; F:flavin adenine dinucleotide binding; C:mitochondrial matrix	mobidb-lite (MOBIDB_LITE); mobidb-lite (MOBIDB_LITE)
[INTERPRO, BLASTED, MAPPED, ANNOTATED]	TRINITY_DN7876_c0_g1_i1	RecName: Full=MICOS subunit MIC26; AltName: Full=Mitochondrial contact site complex 29 kDa subunit; AltName: Full=Mitochondrial inner membrane organization component of 27 kDa; AltName: Full=Mitochondrial organizing structure protein 2; Short=MitOS2	287	2	7.16724e-10	54.98	2	P:GO:0042407; C:GO:0061617	P:cristae formation; C:MICOS complex	IPR019166 (PFAM); IPR033181 (PANTHER)
[INTERPRO, BLASTED, MAPPED, ANNOTATED]	TRINITY_DN7858_c0_g1_i1	RecName: Full=Transketolase; Short=TK	204	14	2.30365e-30	81.92	17	P:GO:0005999; P:GO:0006007; P:GO:0006772; P:GO:0009052; P:GO:0040008; P:GO:0046166; P:GO:0046390; F:GO:0000287; F:GO:0004802; F:GO:0005509; F:GO:0030976; F:GO:0042803; F:GO:0048029; C:GO:0005777; C:GO:0005789; C:GO:0005829; C:GO:0016607	P:xylulose biosynthetic process; P:glucose catabolic process; P:thiamine metabolic process; P:pentose-phosphate shunt, non-oxidative branch; P:regulation of growth; P:glyceraldehyde-3-phosphate biosynthetic process; P:ribose phosphate biosynthetic process; F:magnesium ion binding; F:transketolase activity; F:calcium ion binding; F:thiamine pyrophosphate binding; F:protein homodimerization activity; F:monosaccharide binding; C:peroxisome; C:endoplasmic reticulum membrane; C:cytosol; C:nuclear speck	no IPS match
[INTERPRO, BLASTED, MAPPED, ANNOTATED]	TRINITY_DN7819_c0_g1_i1	RecName: Full=Nucleolar GTP-binding protein 2	260	7	2.17837e-11	54.61	1	C:GO:0005730	C:nucleolus	IPR012971 (PFAM); IPR024929 (PTHR11089:PANTHER); PTHR11089 (PANTHER)
[INTERPRO, BLASTED, MAPPED, ANNOTATED]	TRINITY_DN7885_c0_g1_i1	RecName: Full=Protein glass	415	20	9.13969e-39	72.39	1	F:GO:0003676	F:nucleic acid binding	IPR013087 (SMART); G3DSA:3.30.160.60 (GENE3D); G3DSA:3.30.160.60 (GENE3D); IPR013087 (PFAM); PTHR24393 (PANTHER); IPR013087 (PROSITE_PROFILES); IPR013087 (PROSITE_PROFILES); IPR036236 (SUPERFAMILY)
[INTERPRO, BLASTED, MAPPED, ANNOTATED]	TRINITY_DN7885_c0_g2_i1	RecName: Full=Protein glass	520	20	7.50117e-40	75.62	1	F:GO:0003676	F:nucleic acid binding	IPR013087 (SMART); G3DSA:3.30.160.60 (GENE3D); G3DSA:3.30.160.60 (GENE3D); IPR013087 (PFAM); PTHR24381 (PANTHER); IPR013087 (PROSITE_PROFILES); IPR013087 (PROSITE_PROFILES); IPR036236 (SUPERFAMILY)
[INTERPRO, BLASTED, MAPPED, ANNOTATED]	TRINITY_DN7851_c0_g1_i1	RecName: Full=Polycystic kidney disease protein 1-like 2; AltName: Full=PC1-like 2 protein; AltName: Full=Polycystin-1L2; Flags: Precursor	438	10	3.66834e-09	43.85	37	P:GO:0001568; P:GO:0001656; P:GO:0007154; P:GO:0007204; P:GO:0007368; P:GO:0009790; P:GO:0010468; P:GO:0010604; P:GO:0023052; P:GO:0031325; P:GO:0031326; P:GO:0034765; P:GO:0048523; P:GO:0051173; P:GO:0051262; P:GO:0051282; P:GO:0051726; P:GO:0051924; P:GO:0060562; P:GO:0060993; P:GO:0062197; P:GO:0065009; P:GO:0071214; P:GO:0072080; P:GO:0072164; P:GO:0080090; P:GO:0098662; P:GO:1901701; F:GO:0005262; F:GO:0005267; F:GO:0022843; F:GO:0042805; C:GO:0005789; C:GO:0005856; C:GO:0016021; C:GO:0032991; C:GO:0098590	P:blood vessel development; P:metanephros development; P:cell communication; P:positive regulation of cytosolic calcium ion concentration; P:determination of left/right symmetry; P:embryo development; P:regulation of gene expression; P:positive regulation of macromolecule metabolic process; P:signaling; P:positive regulation of cellular metabolic process; P:regulation of cellular biosynthetic process; P:regulation of ion transmembrane transport; P:negative regulation of cellular process; P:positive regulation of nitrogen compound metabolic process; P:protein tetramerization; P:regulation of sequestering of calcium ion; P:regulation of cell cycle; P:regulation of calcium ion transport; P:epithelial tube morphogenesis; P:kidney morphogenesis; P:cellular response to chemical stress; P:regulation of molecular function; P:cellular response to abiotic stimulus; P:nephron tubule development; P:mesonephric tubule development; P:regulation of primary metabolic process; P:inorganic cation transmembrane transport; P:cellular response to oxygen-containing compound; F:calcium channel activity; F:potassium channel activity; F:voltage-gated cation channel activity; F:actinin binding; C:endoplasmic reticulum membrane; C:cytoskeleton; C:integral component of membrane; C:protein-containing complex; C:plasma membrane region	IPR013122 (PFAM); PTHR10877 (PANTHER); PTHR10877:SF150 (PANTHER)
[INTERPRO, BLASTED, MAPPED, ANNOTATED]	TRINITY_DN19840_c0_g1_i1	RecName: Full=Luc7-like protein; AltName: Full=Protein CROP homolog	1308	11	3.21494e-73	57.23	3	P:GO:0006376; F:GO:0003729; C:GO:0005685	P:mRNA splice site selection; F:mRNA binding; C:U1 snRNP	IPR004882 (PFAM); mobidb-lite (MOBIDB_LITE); mobidb-lite (MOBIDB_LITE); mobidb-lite (MOBIDB_LITE); mobidb-lite (MOBIDB_LITE); PTHR12375:SF18 (PANTHER); IPR004882 (PANTHER)
[INTERPRO, BLASTED, MAPPED, ANNOTATED]	TRINITY_DN19840_c0_g1_i2	RecName: Full=Luc7-like protein; AltName: Full=Protein CROP homolog	1287	11	2.61982e-73	57.23	3	P:GO:0006376; F:GO:0003729; C:GO:0005685	P:mRNA splice site selection; F:mRNA binding; C:U1 snRNP	IPR004882 (PFAM); mobidb-lite (MOBIDB_LITE); mobidb-lite (MOBIDB_LITE); mobidb-lite (MOBIDB_LITE); mobidb-lite (MOBIDB_LITE); PTHR12375:SF18 (PANTHER); IPR004882 (PANTHER)
[INTERPRO, BLASTED, MAPPED, ANNOTATED]	TRINITY_DN19876_c0_g1_i1	RecName: Full=Negative elongation factor A	2014	3	2.51026e-130	69.41	2	P:GO:0034244; C:GO:0032021	P:negative regulation of transcription elongation from RNA polymerase II promoter; C:NELF complex	mobidb-lite (MOBIDB_LITE); mobidb-lite (MOBIDB_LITE); mobidb-lite (MOBIDB_LITE); mobidb-lite (MOBIDB_LITE); IPR026305 (PANTHER); IPR037517 (PROSITE_PROFILES)
[INTERPRO, BLASTED, MAPPED, ANNOTATED]	TRINITY_DN19803_c0_g3_i1	RecName: Full=Kinesin-like protein KIF3A; AltName: Full=Microtubule plus end-directed kinesin motor 3A	1457	20	1.73205e-118	55.16	4	P:GO:0007018; F:GO:0003777; F:GO:0005524; F:GO:0008017	P:microtubule-based movement; F:microtubule motor activity; F:ATP binding; F:microtubule binding	IPR001752 (PRINTS); IPR001752 (SMART); IPR001752 (PFAM); IPR036961 (G3DSA:3.40.850.GENE3D); mobidb-lite (MOBIDB_LITE); mobidb-lite (MOBIDB_LITE); mobidb-lite (MOBIDB_LITE); mobidb-lite (MOBIDB_LITE); PTHR24115:SF604 (PANTHER); IPR027640 (PANTHER); IPR001752 (PROSITE_PROFILES); IPR027417 (SUPERFAMILY)
[INTERPRO, BLASTED, MAPPED, ANNOTATED]	TRINITY_DN19879_c1_g2_i1	RecName: Full=Tropomyosin	1436	20	5.35895e-60	83.38	4	P:GO:0006937; F:GO:0019863; F:GO:0042803; C:GO:0043292	P:regulation of muscle contraction; F:IgE binding; F:protein homodimerization activity; C:contractile fiber	IPR000533 (PRINTS); G3DSA:1.20.5.340 (GENE3D); IPR000533 (PFAM); mobidb-lite (MOBIDB_LITE); mobidb-lite (MOBIDB_LITE); mobidb-lite (MOBIDB_LITE); mobidb-lite (MOBIDB_LITE); PTHR19269 (PANTHER); SSF57997 (SUPERFAMILY)
[INTERPRO, BLASTED, MAPPED, ANNOTATED]	TRINITY_DN19879_c1_g2_i3	RecName: Full=Tropomyosin	289	20	5.6839e-30	95.73	18	P:GO:0006937; P:GO:0010591; P:GO:0043149; P:GO:0045451; P:GO:0048813; P:GO:0055093; F:GO:0019863; F:GO:0019894; F:GO:0019901; F:GO:0042803; F:GO:0051015; C:GO:0001725; C:GO:0005884; C:GO:0016529; C:GO:0030017; C:GO:0030864; C:GO:0043186; C:GO:0070865	P:regulation of muscle contraction; P:regulation of lamellipodium assembly; P:stress fiber assembly; P:pole plasm oskar mRNA localization; P:dendrite morphogenesis; P:response to hyperoxia; F:IgE binding; F:kinesin binding; F:protein kinase binding; F:protein homodimerization activity; F:actin filament binding; C:stress fiber; C:actin filament; C:sarcoplasmic reticulum; C:sarcomere; C:cortical actin cytoskeleton; C:P granule; C:investment cone	IPR000533 (PRINTS); IPR000533 (PFAM); PTHR19269:SF45 (PANTHER); PTHR19269 (PANTHER); SSF57997 (SUPERFAMILY)
[INTERPRO, BLASTED, MAPPED, ANNOTATED]	TRINITY_DN19879_c1_g2_i5	RecName: Full=Tropomyosin	1706	20	3.00541e-48	83.96	18	P:GO:0006937; P:GO:0010591; P:GO:0043149; P:GO:0045451; P:GO:0048813; P:GO:0055093; F:GO:0019863; F:GO:0019894; F:GO:0019901; F:GO:0042803; F:GO:0051015; C:GO:0001725; C:GO:0005884; C:GO:0016529; C:GO:0030017; C:GO:0030864; C:GO:0043186; C:GO:0070865	P:regulation of muscle contraction; P:regulation of lamellipodium assembly; P:stress fiber assembly; P:pole plasm oskar mRNA localization; P:dendrite morphogenesis; P:response to hyperoxia; F:IgE binding; F:kinesin binding; F:protein kinase binding; F:protein homodimerization activity; F:actin filament binding; C:stress fiber; C:actin filament; C:sarcoplasmic reticulum; C:sarcomere; C:cortical actin cytoskeleton; C:P granule; C:investment cone	IPR000533 (PRINTS); IPR000533 (PFAM); G3DSA:1.20.5.340 (GENE3D); mobidb-lite (MOBIDB_LITE); mobidb-lite (MOBIDB_LITE); mobidb-lite (MOBIDB_LITE); mobidb-lite (MOBIDB_LITE); PTHR19269 (PANTHER); SSF57997 (SUPERFAMILY)
[INTERPRO, BLASTED, MAPPED, ANNOTATED]	TRINITY_DN19879_c1_g2_i6	RecName: Full=Tropomyosin-2	234	3	1.70997e-07	98.72	2	P:GO:0006937; F:GO:0042803	P:regulation of muscle contraction; F:protein homodimerization activity	no IPS match
[INTERPRO, BLASTED, MAPPED, ANNOTATED]	TRINITY_DN19879_c1_g2_i7	RecName: Full=Tropomyosin	1436	20	7.28935e-62	83.04	14	P:GO:0006937; P:GO:0007015; P:GO:0010591; P:GO:0045451; P:GO:0048813; P:GO:0055093; F:GO:0019863; F:GO:0019901; F:GO:0042803; F:GO:0051015; C:GO:0005884; C:GO:0016529; C:GO:0030017; C:GO:0070865	P:regulation of muscle contraction; P:actin filament organization; P:regulation of lamellipodium assembly; P:pole plasm oskar mRNA localization; P:dendrite morphogenesis; P:response to hyperoxia; F:IgE binding; F:protein kinase binding; F:protein homodimerization activity; F:actin filament binding; C:actin filament; C:sarcoplasmic reticulum; C:sarcomere; C:investment cone	IPR000533 (PRINTS); IPR000533 (PFAM); G3DSA:1.20.5.340 (GENE3D); mobidb-lite (MOBIDB_LITE); mobidb-lite (MOBIDB_LITE); mobidb-lite (MOBIDB_LITE); mobidb-lite (MOBIDB_LITE); PTHR19269 (PANTHER); SSF57997 (SUPERFAMILY)
[INTERPRO, BLASTED, MAPPED, ANNOTATED]	TRINITY_DN19879_c1_g2_i9	RecName: Full=Tropomyosin	1767	20	1.21167e-128	90.73	17	P:GO:0006937; P:GO:0010591; P:GO:0043149; P:GO:0045451; P:GO:0048813; P:GO:0055093; F:GO:0019863; F:GO:0019894; F:GO:0042803; F:GO:0051015; C:GO:0001725; C:GO:0005884; C:GO:0016529; C:GO:0030017; C:GO:0030864; C:GO:0043186; C:GO:0070865	P:regulation of muscle contraction; P:regulation of lamellipodium assembly; P:stress fiber assembly; P:pole plasm oskar mRNA localization; P:dendrite morphogenesis; P:response to hyperoxia; F:IgE binding; F:kinesin binding; F:protein homodimerization activity; F:actin filament binding; C:stress fiber; C:actin filament; C:sarcoplasmic reticulum; C:sarcomere; C:cortical actin cytoskeleton; C:P granule; C:investment cone	IPR000533 (PRINTS); G3DSA:1.20.5.340 (GENE3D); IPR000533 (PFAM); G3DSA:1.20.5.340 (GENE3D); PTHR19269 (PANTHER); PTHR19269:SF45 (PANTHER); SSF57997 (SUPERFAMILY)
[INTERPRO, BLASTED, MAPPED, ANNOTATED]	TRINITY_DN19879_c1_g2_i10	RecName: Full=Tropomyosin	1072	20	2.84552e-144	90.63	18	P:GO:0006937; P:GO:0010591; P:GO:0043149; P:GO:0045451; P:GO:0048813; P:GO:0055093; F:GO:0019863; F:GO:0019894; F:GO:0019901; F:GO:0042803; F:GO:0051015; C:GO:0001725; C:GO:0005884; C:GO:0016529; C:GO:0030017; C:GO:0030864; C:GO:0043186; C:GO:0070865	P:regulation of muscle contraction; P:regulation of lamellipodium assembly; P:stress fiber assembly; P:pole plasm oskar mRNA localization; P:dendrite morphogenesis; P:response to hyperoxia; F:IgE binding; F:kinesin binding; F:protein kinase binding; F:protein homodimerization activity; F:actin filament binding; C:stress fiber; C:actin filament; C:sarcoplasmic reticulum; C:sarcomere; C:cortical actin cytoskeleton; C:P granule; C:investment cone	IPR000533 (PRINTS); IPR000533 (PFAM); G3DSA:1.20.5.340 (GENE3D); G3DSA:1.20.5.340 (GENE3D); PTHR19269 (PANTHER); PTHR19269:SF45 (PANTHER); SSF57997 (SUPERFAMILY)
[INTERPRO, BLASTED, MAPPED, ANNOTATED]	TRINITY_DN19879_c1_g2_i12	RecName: Full=Tropomyosin	2722	20	3.36877e-77	92.33	18	P:GO:0006937; P:GO:0010591; P:GO:0043149; P:GO:0045451; P:GO:0048813; P:GO:0055093; F:GO:0019863; F:GO:0019894; F:GO:0019901; F:GO:0042803; F:GO:0051015; C:GO:0001725; C:GO:0005884; C:GO:0016529; C:GO:0030017; C:GO:0030864; C:GO:0043186; C:GO:0070865	P:regulation of muscle contraction; P:regulation of lamellipodium assembly; P:stress fiber assembly; P:pole plasm oskar mRNA localization; P:dendrite morphogenesis; P:response to hyperoxia; F:IgE binding; F:kinesin binding; F:protein kinase binding; F:protein homodimerization activity; F:actin filament binding; C:stress fiber; C:actin filament; C:sarcoplasmic reticulum; C:sarcomere; C:cortical actin cytoskeleton; C:P granule; C:investment cone	IPR000533 (PRINTS); IPR000533 (PFAM); G3DSA:1.20.5.340 (GENE3D); mobidb-lite (MOBIDB_LITE); mobidb-lite (MOBIDB_LITE); mobidb-lite (MOBIDB_LITE); mobidb-lite (MOBIDB_LITE); PTHR19269:SF45 (PANTHER); PTHR19269 (PANTHER); SSF57997 (SUPERFAMILY)
[INTERPRO, BLASTED, MAPPED, ANNOTATED]	TRINITY_DN19879_c1_g2_i13	RecName: Full=Tropomyosin	823	20	1.11665e-132	91.25	17	P:GO:0006937; P:GO:0010591; P:GO:0043149; P:GO:0045451; P:GO:0048813; P:GO:0055093; F:GO:0019863; F:GO:0019894; F:GO:0042803; F:GO:0051015; C:GO:0001725; C:GO:0005884; C:GO:0016529; C:GO:0030017; C:GO:0030864; C:GO:0043186; C:GO:0070865	P:regulation of muscle contraction; P:regulation of lamellipodium assembly; P:stress fiber assembly; P:pole plasm oskar mRNA localization; P:dendrite morphogenesis; P:response to hyperoxia; F:IgE binding; F:kinesin binding; F:protein homodimerization activity; F:actin filament binding; C:stress fiber; C:actin filament; C:sarcoplasmic reticulum; C:sarcomere; C:cortical actin cytoskeleton; C:P granule; C:investment cone	IPR000533 (PRINTS); G3DSA:1.20.5.340 (GENE3D); G3DSA:1.20.5.340 (GENE3D); IPR000533 (PFAM); PTHR19269:SF45 (PANTHER); PTHR19269 (PANTHER); SSF57997 (SUPERFAMILY)
[INTERPRO, BLASTED, MAPPED, ANNOTATED]	TRINITY_DN19879_c1_g2_i15	RecName: Full=Tropomyosin	245	20	1.33764e-18	85.54	23	P:GO:0006937; P:GO:0010591; P:GO:0030833; P:GO:0030835; P:GO:0034609; P:GO:0040011; P:GO:0043149; P:GO:0043393; P:GO:0045451; P:GO:0048813; P:GO:0055093; F:GO:0019894; F:GO:0019901; F:GO:0042803; F:GO:0051015; C:GO:0001725; C:GO:0005865; C:GO:0005884; C:GO:0016529; C:GO:0030864; C:GO:0031674; C:GO:0043186; C:GO:0070865	P:regulation of muscle contraction; P:regulation of lamellipodium assembly; P:regulation of actin filament polymerization; P:negative regulation of actin filament depolymerization; P:spicule insertion; P:locomotion; P:stress fiber assembly; P:regulation of protein binding; P:pole plasm oskar mRNA localization; P:dendrite morphogenesis; P:response to hyperoxia; F:kinesin binding; F:protein kinase binding; F:protein homodimerization activity; F:actin filament binding; C:stress fiber; C:striated muscle thin filament; C:actin filament; C:sarcoplasmic reticulum; C:cortical actin cytoskeleton; C:I band; C:P granule; C:investment cone	no IPS match
[INTERPRO, BLASTED, MAPPED, ANNOTATED]	TRINITY_DN19879_c1_g2_i16	RecName: Full=Tropomyosin	801	20	1.37737e-88	91.1	17	P:GO:0006937; P:GO:0010591; P:GO:0043149; P:GO:0045451; P:GO:0048813; P:GO:0055093; F:GO:0019863; F:GO:0019894; F:GO:0042803; F:GO:0051015; C:GO:0001725; C:GO:0005884; C:GO:0016529; C:GO:0030017; C:GO:0030864; C:GO:0043186; C:GO:0070865	P:regulation of muscle contraction; P:regulation of lamellipodium assembly; P:stress fiber assembly; P:pole plasm oskar mRNA localization; P:dendrite morphogenesis; P:response to hyperoxia; F:IgE binding; F:kinesin binding; F:protein homodimerization activity; F:actin filament binding; C:stress fiber; C:actin filament; C:sarcoplasmic reticulum; C:sarcomere; C:cortical actin cytoskeleton; C:P granule; C:investment cone	IPR000533 (PRINTS); IPR000533 (PFAM); G3DSA:1.20.5.340 (GENE3D); G3DSA:1.20.5.340 (GENE3D); mobidb-lite (MOBIDB_LITE); mobidb-lite (MOBIDB_LITE); PTHR19269:SF45 (PANTHER); PTHR19269 (PANTHER); SSF57997 (SUPERFAMILY)
[INTERPRO, BLASTED, MAPPED, ANNOTATED]	TRINITY_DN19879_c1_g2_i17	RecName: Full=Tropomyosin	245	20	8.35096e-22	87.9	18	P:GO:0006937; P:GO:0010591; P:GO:0043149; P:GO:0045451; P:GO:0048813; P:GO:0055093; F:GO:0019863; F:GO:0019894; F:GO:0019901; F:GO:0042803; F:GO:0051015; C:GO:0001725; C:GO:0005884; C:GO:0016529; C:GO:0030017; C:GO:0030864; C:GO:0043186; C:GO:0070865	P:regulation of muscle contraction; P:regulation of lamellipodium assembly; P:stress fiber assembly; P:pole plasm oskar mRNA localization; P:dendrite morphogenesis; P:response to hyperoxia; F:IgE binding; F:kinesin binding; F:protein kinase binding; F:protein homodimerization activity; F:actin filament binding; C:stress fiber; C:actin filament; C:sarcoplasmic reticulum; C:sarcomere; C:cortical actin cytoskeleton; C:P granule; C:investment cone	no IPS match
[INTERPRO, BLASTED, MAPPED, ANNOTATED]	TRINITY_DN19879_c1_g3_i1	RecName: Full=Tropomyosin-1, isoforms 9A/A/B; AltName: Full=Cytoskeletal tropomyosin; AltName: Full=Tropomyosin II	316	3	9.92605e-24	84.6	12	P:GO:0006936; P:GO:0007015; P:GO:0010591; P:GO:0045451; P:GO:0048813; P:GO:0055093; F:GO:0019901; F:GO:0051015; C:GO:0005884; C:GO:0016529; C:GO:0030017; C:GO:0070865	P:muscle contraction; P:actin filament organization; P:regulation of lamellipodium assembly; P:pole plasm oskar mRNA localization; P:dendrite morphogenesis; P:response to hyperoxia; F:protein kinase binding; F:actin filament binding; C:actin filament; C:sarcoplasmic reticulum; C:sarcomere; C:investment cone	IPR000533 (PFAM); G3DSA:1.20.5.340 (GENE3D); PTHR19269 (PANTHER); PTHR19269:SF63 (PANTHER); SSF57997 (SUPERFAMILY)
[INTERPRO, BLASTED, MAPPED, ANNOTATED]	TRINITY_DN19867_c0_g1_i2	RecName: Full=Replication protein A 32 kDa subunit; Short=RP-A p32; AltName: Full=Replication factor A protein 2; Short=RF-A protein 2; AltName: Full=Replication protein A 34 kDa subunit; Short=RP-A p34	942	10	1.39334e-28	48.09	5	P:GO:0006260; P:GO:0006281; P:GO:0006310; F:GO:0003677; C:GO:0005634	P:DNA replication; P:DNA repair; P:DNA recombination; F:DNA binding; C:nucleus	G3DSA:2.40.50.140 (GENE3D); IPR014646 (PIRSF); IPR036388 (G3DSA:1.10.10.GENE3D); IPR014892 (PFAM); PTHR13989:SF10 (PANTHER); IPR040260 (PANTHER); cd04478 (CDD); IPR012340 (SUPERFAMILY); IPR036390 (SUPERFAMILY)
[INTERPRO, BLASTED, MAPPED, ANNOTATED]	TRINITY_DN19857_c0_g1_i1	RecName: Full=Sorting nexin-25	3219	5	1.29287e-147	47.28	1	F:GO:0035091	F:phosphatidylinositol binding	IPR003114 (SMART); IPR001683 (SMART); IPR016137 (SMART); G3DSA:1.20.58.1850 (GENE3D); IPR013937 (PFAM); IPR016137 (PFAM); IPR003114 (PFAM); IPR001683 (PFAM); IPR036871 (G3DSA:3.30.1520.GENE3D); mobidb-lite (MOBIDB_LITE); mobidb-lite (MOBIDB_LITE); PTHR22775 (PANTHER); IPR034908 (PTHR22775:PANTHER); IPR016137 (PROSITE_PROFILES); IPR001683 (PROSITE_PROFILES); IPR003114 (PROSITE_PROFILES); IPR037899 (CDD); cd08720 (CDD); IPR036305 (SUPERFAMILY); IPR036871 (SUPERFAMILY)
[INTERPRO, BLASTED, MAPPED, ANNOTATED]	TRINITY_DN19857_c0_g1_i2	RecName: Full=Sorting nexin-25	3149	5	1.11935e-147	47.26	1	F:GO:0035091	F:phosphatidylinositol binding	IPR016137 (SMART); IPR001683 (SMART); IPR003114 (SMART); IPR016137 (PFAM); IPR036871 (G3DSA:3.30.1520.GENE3D); IPR013937 (PFAM); IPR001683 (PFAM); G3DSA:1.20.58.1850 (GENE3D); IPR003114 (PFAM); mobidb-lite (MOBIDB_LITE); mobidb-lite (MOBIDB_LITE); IPR034908 (PTHR22775:PANTHER); PTHR22775 (PANTHER); IPR003114 (PROSITE_PROFILES); IPR016137 (PROSITE_PROFILES); IPR001683 (PROSITE_PROFILES); IPR037899 (CDD); cd08720 (CDD); IPR036305 (SUPERFAMILY); IPR036871 (SUPERFAMILY)
[INTERPRO, BLASTED, MAPPED, ANNOTATED]	TRINITY_DN19805_c0_g1_i2	RecName: Full=Paxillin	1035	20	2.55285e-77	74.08	2	P:GO:0007160; C:GO:0005856	P:cell-matrix adhesion; C:cytoskeleton	IPR001781 (SMART); G3DSA:2.10.110.10 (GENE3D); G3DSA:2.10.110.10 (GENE3D); IPR001781 (PFAM); PTHR24216 (PANTHER); IPR001904 (PTHR24216:PANTHER); IPR001781 (PROSITE_PROFILES); IPR001781 (PROSITE_PROFILES); cd09338 (CDD); SSF57716 (SUPERFAMILY); SSF57716 (SUPERFAMILY); SSF57716 (SUPERFAMILY)
[INTERPRO, BLASTED, MAPPED, ANNOTATED]	TRINITY_DN19805_c0_g1_i3	RecName: Full=Paxillin	394	20	2.08149e-24	75.36	73	P:GO:0000187; P:GO:0006897; P:GO:0007162; P:GO:0007172; P:GO:0007229; P:GO:0008285; P:GO:0008360; P:GO:0009408; P:GO:0010718; P:GO:0016055; P:GO:0016331; P:GO:0016339; P:GO:0018108; P:GO:0030032; P:GO:0030511; P:GO:0030512; P:GO:0030579; P:GO:0030855; P:GO:0031152; P:GO:0031154; P:GO:0032060; P:GO:0033628; P:GO:0034446; P:GO:0034614; P:GO:0035994; P:GO:0043050; P:GO:0043326; P:GO:0043327; P:GO:0043542; P:GO:0045165; P:GO:0045599; P:GO:0045766; P:GO:0045893; P:GO:0045921; P:GO:0048010; P:GO:0048041; P:GO:0048754; P:GO:0050765; P:GO:0050859; P:GO:0051496; P:GO:0060396; P:GO:0061061; P:GO:0061952; P:GO:2000249; F:GO:0003713; F:GO:0005178; F:GO:0008013; F:GO:0017166; F:GO:0019901; F:GO:0019903; F:GO:0030159; F:GO:0031625; F:GO:0038191; F:GO:0046872; F:GO:0048495; F:GO:0050681; F:GO:0051435; F:GO:0070411; C:GO:0001725; C:GO:0002102; C:GO:0005829; C:GO:0005886; C:GO:0005912; C:GO:0005925; C:GO:0005938; C:GO:0016363; C:GO:0016607; C:GO:0030027; C:GO:0031430; C:GO:0031941; C:GO:0032433; C:GO:0048471; C:GO:0055120	P:activation of MAPK activity; P:endocytosis; P:negative regulation of cell adhesion; P:signal complex assembly; P:integrin-mediated signaling pathway; P:negative regulation of cell population proliferation; P:regulation of cell shape; P:response to heat; P:positive regulation of epithelial to mesenchymal transition; P:Wnt signaling pathway; P:morphogenesis of embryonic epithelium; P:calcium-dependent cell-cell adhesion via plasma membrane cell adhesion molecules; P:peptidyl-tyrosine phosphorylation; P:lamellipodium assembly; P:positive regulation of transforming growth factor beta receptor signaling pathway; P:negative regulation of transforming growth factor beta receptor signaling pathway; P:ubiquitin-dependent SMAD protein catabolic process; P:epithelial cell differentiation; P:aggregation involved in sorocarp development; P:culmination involved in sorocarp development; P:bleb assembly; P:regulation of cell adhesion mediated by integrin; P:substrate adhesion-dependent cell spreading; P:cellular response to reactive oxygen species; P:response to muscle stretch; P:pharyngeal pumping; P:chemotaxis to folate; P:chemotaxis to cAMP; P:endothelial cell migration; P:cell fate commitment; P:negative regulation of fat cell differentiation; P:positive regulation of angiogenesis; P:positive regulation of transcription, DNA-templated; P:positive regulation of exocytosis; P:vascular endothelial growth factor receptor signaling pathway; P:focal adhesion assembly; P:branching morphogenesis of an epithelial tube; P:negative regulation of phagocytosis; P:negative regulation of B cell receptor signaling pathway; P:positive regulation of stress fiber assembly; P:growth hormone receptor signaling pathway; P:muscle structure development; P:midbody abscission; P:regulation of actin cytoskeleton reorganization; F:transcription coactivator activity; F:integrin binding; F:beta-catenin binding; F:vinculin binding; F:protein kinase binding; F:protein phosphatase binding; F:signaling receptor complex adaptor activity; F:ubiquitin protein ligase binding; F:neuropilin binding; F:metal ion binding; F:Roundabout binding; F:androgen receptor binding; F:BH4 domain binding; F:I-SMAD binding; C:stress fiber; C:podosome; C:cytosol; C:plasma membrane; C:adherens junction; C:focal adhesion; C:cell cortex; C:nuclear matrix; C:nuclear speck; C:lamellipodium; C:M band; C:filamentous actin; C:filopodium tip; C:perinuclear region of cytoplasm; C:striated muscle dense body	no IPS match
[INTERPRO, BLASTED, MAPPED, ANNOTATED]	TRINITY_DN19811_c0_g1_i1	RecName: Full=Zinc finger Y-chromosomal protein	1367	20	1.44358e-27	47.19	1	F:GO:0003676	F:nucleic acid binding	IPR013087 (SMART); G3DSA:3.30.160.60 (GENE3D); G3DSA:3.30.160.60 (GENE3D); IPR013087 (PFAM); PF13909 (PFAM); mobidb-lite (MOBIDB_LITE); mobidb-lite (MOBIDB_LITE); PTHR24392 (PANTHER); IPR013087 (PROSITE_PROFILES); IPR013087 (PROSITE_PROFILES); IPR013087 (PROSITE_PROFILES); IPR013087 (PROSITE_PROFILES); IPR013087 (PROSITE_PROFILES); IPR013087 (PROSITE_PROFILES); IPR013087 (PROSITE_PROFILES); IPR036236 (SUPERFAMILY); IPR036236 (SUPERFAMILY); IPR036236 (SUPERFAMILY); IPR036236 (SUPERFAMILY); IPR036236 (SUPERFAMILY); IPR036236 (SUPERFAMILY)
[INTERPRO, BLASTED, MAPPED, ANNOTATED]	TRINITY_DN19811_c0_g1_i3	RecName: Full=Zinc finger Y-chromosomal protein	1523	20	6.07003e-27	47.57	1	F:GO:0003676	F:nucleic acid binding	IPR013087 (SMART); PF13909 (PFAM); IPR013087 (PFAM); G3DSA:3.30.160.60 (GENE3D); G3DSA:3.30.160.60 (GENE3D); mobidb-lite (MOBIDB_LITE); PTHR24392:SF29 (PANTHER); PTHR24392 (PANTHER); IPR013087 (PROSITE_PROFILES); IPR013087 (PROSITE_PROFILES); IPR013087 (PROSITE_PROFILES); IPR013087 (PROSITE_PROFILES); IPR013087 (PROSITE_PROFILES); IPR013087 (PROSITE_PROFILES); IPR013087 (PROSITE_PROFILES); IPR036236 (SUPERFAMILY); IPR036236 (SUPERFAMILY); IPR036236 (SUPERFAMILY); IPR036236 (SUPERFAMILY); IPR036236 (SUPERFAMILY); IPR036236 (SUPERFAMILY)
[INTERPRO, BLASTED, MAPPED, ANNOTATED]	TRINITY_DN19855_c0_g1_i1	RecName: Full=Exostosin-1; AltName: Full=Glucuronosyl-N-acetylglucosaminyl-proteoglycan/N-acetylglucosaminyl-proteoglycan 4-alpha-N-acetylglucosaminyltransferase; AltName: Full=Multiple exostoses protein 1 homolog	2336	20	0	59.32	5	P:GO:0006024; P:GO:0006486; P:GO:0015012; F:GO:0015020; C:GO:0016021	P:glycosaminoglycan biosynthetic process; P:protein glycosylation; P:heparan sulfate proteoglycan biosynthetic process; F:glucuronosyltransferase activity; C:integral component of membrane	IPR029044 (G3DSA:3.90.550.GENE3D); IPR015338 (PFAM); IPR004263 (PFAM); IPR004263 (PANTHER); IPR027673 (PTHR11062:PANTHER); IPR029044 (SUPERFAMILY)
[INTERPRO, BLASTED, MAPPED, ANNOTATED]	TRINITY_DN19830_c0_g1_i1	RecName: Full=Renin receptor; AltName: Full=ATPase H(+)-transporting lysosomal accessory protein 2; AltName: Full=ATPase H(+)-transporting lysosomal-interacting protein 2; AltName: Full=Renin/prorenin receptor; Contains: RecName: Full=Renin receptor extracellular fragment; Contains: RecName: Full=Renin receptor cytoplasmic fragment; Flags: Precursor	1624	5	3.67021e-54	51.45	2	F:GO:0038023; C:GO:0016021	F:signaling receptor activity; C:integral component of membrane	IPR012493 (PFAM); IPR012493 (PANTHER)
[INTERPRO, BLASTED, MAPPED, ANNOTATED]	TRINITY_DN19842_c0_g1_i1	RecName: Full=mRNA 3'-end-processing protein YTH1	1368	20	1.41486e-101	61.48	2	F:GO:0003676; F:GO:0008270	F:nucleic acid binding; F:zinc ion binding	IPR001878 (SMART); IPR000571 (SMART); G3DSA:4.10.1000.10 (GENE3D); PF15663 (PFAM); IPR000571 (PFAM); IPR001878 (PFAM); G3DSA:4.10.60.10 (GENE3D); G3DSA:4.10.1000.10 (GENE3D); PTHR23102 (PANTHER); PTHR23102:SF18 (PANTHER); IPR000571 (PROSITE_PROFILES); IPR000571 (PROSITE_PROFILES); IPR000571 (PROSITE_PROFILES); IPR000571 (PROSITE_PROFILES); IPR001878 (PROSITE_PROFILES); IPR001878 (PROSITE_PROFILES); IPR000571 (PROSITE_PROFILES); IPR036855 (SUPERFAMILY); IPR036855 (SUPERFAMILY); IPR036875 (SUPERFAMILY)
[INTERPRO, BLASTED, MAPPED, ANNOTATED]	TRINITY_DN19842_c0_g1_i2	RecName: Full=mRNA 3'-end-processing protein YTH1	1218	20	9.93476e-66	54.19	2	F:GO:0003676; F:GO:0008270	F:nucleic acid binding; F:zinc ion binding	IPR001878 (SMART); IPR000571 (SMART); IPR001878 (PFAM); G3DSA:4.10.1000.10 (GENE3D); IPR000571 (PFAM); G3DSA:4.10.60.10 (GENE3D); PTHR23102:SF18 (PANTHER); PTHR23102 (PANTHER); IPR000571 (PROSITE_PROFILES); IPR000571 (PROSITE_PROFILES); IPR001878 (PROSITE_PROFILES); IPR001878 (PROSITE_PROFILES); IPR036875 (SUPERFAMILY); IPR036855 (SUPERFAMILY)
[INTERPRO, BLASTED, MAPPED, ANNOTATED]	TRINITY_DN19842_c0_g1_i3	RecName: Full=mRNA 3'-end-processing protein YTH1	1333	20	9.92769e-102	61.48	2	F:GO:0003676; F:GO:0008270	F:nucleic acid binding; F:zinc ion binding	IPR001878 (SMART); IPR000571 (SMART); G3DSA:4.10.1000.10 (GENE3D); PF15663 (PFAM); IPR000571 (PFAM); IPR001878 (PFAM); G3DSA:4.10.60.10 (GENE3D); G3DSA:4.10.1000.10 (GENE3D); PTHR23102 (PANTHER); PTHR23102:SF18 (PANTHER); IPR000571 (PROSITE_PROFILES); IPR000571 (PROSITE_PROFILES); IPR000571 (PROSITE_PROFILES); IPR000571 (PROSITE_PROFILES); IPR001878 (PROSITE_PROFILES); IPR001878 (PROSITE_PROFILES); IPR000571 (PROSITE_PROFILES); IPR036855 (SUPERFAMILY); IPR036855 (SUPERFAMILY); IPR036875 (SUPERFAMILY)
[INTERPRO, BLASTED, MAPPED, ANNOTATED]	TRINITY_DN19866_c0_g1_i1	RecName: Full=Histone H4	722	20	7.41116e-51	96.71	17	P:GO:0006303; P:GO:0006335; P:GO:0006336; P:GO:0006352; P:GO:0034729; P:GO:0043935; P:GO:0045653; P:GO:0060964; P:GO:0061587; F:GO:0003677; F:GO:0019904; F:GO:0042393; F:GO:0046982; C:GO:0000786; C:GO:0005576; C:GO:0031298; C:GO:0035059	P:double-strand break repair via nonhomologous end joining; P:DNA replication-dependent nucleosome assembly; P:DNA replication-independent nucleosome assembly; P:DNA-templated transcription, initiation; P:histone H3-K79 methylation; P:sexual sporulation resulting in formation of a cellular spore; P:negative regulation of megakaryocyte differentiation; P:regulation of gene silencing by miRNA; P:transfer RNA gene-mediated silencing; F:DNA binding; F:protein domain specific binding; F:histone binding; F:protein heterodimerization activity; C:nucleosome; C:extracellular region; C:replication fork protection complex; C:RCAF complex	mobidb-lite (MOBIDB_LITE)
[INTERPRO, BLASTED, MAPPED, ANNOTATED]	TRINITY_DN19866_c0_g1_i2	RecName: Full=Histone H4	412	20	1.85262e-52	96.71	3	P:GO:0006352; F:GO:0003677; F:GO:0046982	P:DNA-templated transcription, initiation; F:DNA binding; F:protein heterodimerization activity	IPR001951 (PRINTS); IPR004823 (SMART); IPR001951 (SMART); IPR009072 (G3DSA:1.10.20.GENE3D); IPR035425 (PFAM); mobidb-lite (MOBIDB_LITE); PTHR10484:SF160 (PANTHER); PTHR10484 (PANTHER); IPR001951 (CDD); IPR009072 (SUPERFAMILY)
[INTERPRO, BLASTED, MAPPED, ANNOTATED]	TRINITY_DN19837_c0_g1_i1	RecName: Full=Pulmonary surfactant-associated protein D; Short=PSP-D; Short=SP-D; AltName: Full=Lung surfactant protein D; Flags: Precursor	401	20	2.75432e-17	48.28	16	P:GO:0002252; P:GO:0006955; P:GO:0009617; P:GO:0031960; P:GO:0042592; P:GO:0048522; P:GO:0048523; P:GO:0050764; P:GO:0071310; P:GO:0098542; F:GO:0005515; F:GO:0038023; F:GO:0048029; C:GO:0005576; C:GO:0016020; C:GO:0071944	P:immune effector process; P:immune response; P:response to bacterium; P:response to corticosteroid; P:homeostatic process; P:positive regulation of cellular process; P:negative regulation of cellular process; P:regulation of phagocytosis; P:cellular response to organic substance; P:defense response to other organism; F:protein binding; F:signaling receptor activity; F:monosaccharide binding; C:extracellular region; C:membrane; C:cell periphery	IPR001304 (SMART); IPR016186 (G3DSA:3.10.100.GENE3D); IPR001304 (PFAM); PTHR22802 (PANTHER); PTHR22802:SF280 (PANTHER); IPR001304 (PROSITE_PROFILES); cd00037 (CDD); IPR016187 (SUPERFAMILY)
[INTERPRO, BLASTED, MAPPED, ANNOTATED]	TRINITY_DN19837_c0_g1_i2	RecName: Full=C-type lectin 37Da; Flags: Precursor	377	5	7.49527e-15	45.82	3	P:GO:0071310; F:GO:0030246; C:GO:0016020	P:cellular response to organic substance; F:carbohydrate binding; C:membrane	IPR001304 (SMART); IPR016186 (G3DSA:3.10.100.GENE3D); IPR001304 (PFAM); PTHR22802 (PANTHER); PTHR22802:SF280 (PANTHER); IPR001304 (PROSITE_PROFILES); cd00037 (CDD); IPR016187 (SUPERFAMILY)
[INTERPRO, BLASTED, MAPPED, ANNOTATED]	TRINITY_DN19837_c0_g1_i3	RecName: Full=Pulmonary surfactant-associated protein D; Short=PSP-D; Short=SP-D; AltName: Full=Lung surfactant protein D; Flags: Precursor	401	20	3.78312e-17	47.6	17	P:GO:0002252; P:GO:0002682; P:GO:0009617; P:GO:0031960; P:GO:0042592; P:GO:0045087; P:GO:0048522; P:GO:0048523; P:GO:0050764; P:GO:0071310; F:GO:0005515; F:GO:0038023; F:GO:0048029; C:GO:0005576; C:GO:0043231; C:GO:0071944; C:GO:0098588	P:immune effector process; P:regulation of immune system process; P:response to bacterium; P:response to corticosteroid; P:homeostatic process; P:innate immune response; P:positive regulation of cellular process; P:negative regulation of cellular process; P:regulation of phagocytosis; P:cellular response to organic substance; F:protein binding; F:signaling receptor activity; F:monosaccharide binding; C:extracellular region; C:intracellular membrane-bounded organelle; C:cell periphery; C:bounding membrane of organelle	IPR001304 (SMART); IPR016186 (G3DSA:3.10.100.GENE3D); IPR001304 (PFAM); PTHR22802:SF280 (PANTHER); PTHR22802 (PANTHER); IPR001304 (PROSITE_PROFILES); IPR016187 (SUPERFAMILY)
[INTERPRO, BLASTED, MAPPED, ANNOTATED]	TRINITY_DN19837_c0_g1_i4	RecName: Full=Pulmonary surfactant-associated protein D; Short=PSP-D; Short=SP-D; AltName: Full=Lung surfactant protein D; Flags: Precursor	419	20	4.36432e-18	50.19	14	P:GO:0002252; P:GO:0006955; P:GO:0031960; P:GO:0042592; P:GO:0048523; P:GO:0050764; P:GO:0071310; P:GO:0098542; F:GO:0005515; F:GO:0048029; C:GO:0005576; C:GO:0016020; C:GO:0043231; C:GO:0071944	P:immune effector process; P:immune response; P:response to corticosteroid; P:homeostatic process; P:negative regulation of cellular process; P:regulation of phagocytosis; P:cellular response to organic substance; P:defense response to other organism; F:protein binding; F:monosaccharide binding; C:extracellular region; C:membrane; C:intracellular membrane-bounded organelle; C:cell periphery	IPR001304 (SMART); IPR016186 (G3DSA:3.10.100.GENE3D); IPR001304 (PFAM); PTHR22802 (PANTHER); PTHR22802:SF280 (PANTHER); IPR001304 (PROSITE_PROFILES); IPR016187 (SUPERFAMILY)
[INTERPRO, BLASTED, MAPPED, ANNOTATED]	TRINITY_DN19802_c0_g1_i1	RecName: Full=Protamine	614	1	1.98583e-07	63.83	1	P:GO:0032502	P:developmental process	no IPS match
[INTERPRO, BLASTED, MAPPED, ANNOTATED]	TRINITY_DN19802_c0_g1_i4	RecName: Full=Protamine	613	1	1.98583e-07	63.83	1	P:GO:0032502	P:developmental process	mobidb-lite (MOBIDB_LITE); mobidb-lite (MOBIDB_LITE); IPR036910 (SUPERFAMILY)
[INTERPRO, BLASTED, MAPPED, ANNOTATED]	TRINITY_DN19802_c0_g1_i6	RecName: Full=Protamine	565	1	1.55354e-07	63.83	1	P:GO:0032502	P:developmental process	no IPS match
[INTERPRO, BLASTED, MAPPED, ANNOTATED]	TRINITY_DN19847_c0_g1_i2	RecName: Full=Putative ribosome-binding factor A, mitochondrial; Flags: Precursor	1229	2	6.76917e-13	46.96	1	P:GO:0006364	P:rRNA processing	IPR000238 (PFAM); IPR015946 (G3DSA:3.30.300.GENE3D); IPR039212 (PANTHER); IPR000238 (PRODOM); IPR023799 (SUPERFAMILY)
[INTERPRO, BLASTED, MAPPED, ANNOTATED]	TRINITY_DN19847_c0_g1_i3	RecName: Full=Putative ribosome-binding factor A, mitochondrial; Flags: Precursor	1955	2	1.87275e-12	46.96	1	P:GO:0006364	P:rRNA processing	IPR015946 (G3DSA:3.30.300.GENE3D); IPR000238 (PFAM); IPR039212 (PANTHER); IPR000238 (PRODOM); IPR023799 (SUPERFAMILY)
[INTERPRO, BLASTED, MAPPED, ANNOTATED]	TRINITY_DN19809_c0_g1_i1	RecName: Full=Deoxyhypusine synthase; Short=DHS	1180	20	1.55081e-177	75.99	1	P:GO:0008612	P:peptidyl-lysine modification to peptidyl-hypusine	IPR002773 (PFAM); IPR036982 (G3DSA:3.40.910.GENE3D); IPR002773 (TIGRFAM); IPR002773 (PANTHER); PTHR11703:SF0 (PANTHER); IPR029035 (SUPERFAMILY)
[INTERPRO, BLASTED, MAPPED, ANNOTATED]	TRINITY_DN19809_c0_g1_i2	RecName: Full=Deoxyhypusine synthase; Short=DHS	446	20	2.8817e-80	81.4	1	P:GO:0008612	P:peptidyl-lysine modification to peptidyl-hypusine	IPR002773 (PFAM); IPR036982 (G3DSA:3.40.910.GENE3D); IPR002773 (PANTHER); PTHR11703:SF0 (PANTHER); IPR029035 (SUPERFAMILY)
[INTERPRO, BLASTED, MAPPED, ANNOTATED]	TRINITY_DN19809_c0_g1_i3	RecName: Full=Deoxyhypusine synthase; Short=DHS	1191	20	3.3343e-119	73.09	1	P:GO:0008612	P:peptidyl-lysine modification to peptidyl-hypusine	IPR036982 (G3DSA:3.40.910.GENE3D); IPR002773 (PFAM); PTHR11703:SF0 (PANTHER); IPR002773 (PANTHER); IPR029035 (SUPERFAMILY)
[INTERPRO, BLASTED, MAPPED, ANNOTATED]	TRINITY_DN19875_c0_g1_i1	RecName: Full=Proliferating cell nuclear antigen; Short=PCNA	1112	20	1.96414e-151	84.48	3	P:GO:0006275; F:GO:0003677; F:GO:0030337	P:regulation of DNA replication; F:DNA binding; F:DNA polymerase processivity factor activity	IPR000730 (PRINTS); G3DSA:3.10.150.10 (GENE3D); IPR022649 (PFAM); IPR022648 (PFAM); IPR000730 (TIGRFAM); G3DSA:3.10.150.10 (GENE3D); IPR000730 (PTHR11352:PANTHER); PTHR11352 (PANTHER); IPR000730 (HAMAP); cd00577 (CDD); SSF55979 (SUPERFAMILY); SSF55979 (SUPERFAMILY)
[INTERPRO, BLASTED, MAPPED, ANNOTATED]	TRINITY_DN19854_c0_g1_i1	RecName: Full=Non-structural polyprotein pORF1; Includes: RecName: Full=Methyltransferase; Includes: RecName: Full=Putative papain-like cysteine protease; Short=PLP; Includes: RecName: Full=NTPase/helicase; Includes: RecName: Full=RNA-directed RNA polymerase; Short=RdRp	6769	20	8.20648e-77	44.56	8	P:GO:0006351; P:GO:0006396; P:GO:0039694; P:GO:0080009; F:GO:0003723; F:GO:0003968; F:GO:0005524; F:GO:0008174	P:transcription, DNA-templated; P:RNA processing; P:viral RNA genome replication; P:mRNA methylation; F:RNA binding; F:RNA-directed 5'-3' RNA polymerase activity; F:ATP binding; F:mRNA methyltransferase activity	IPR027351 (PFAM); G3DSA:3.40.50.300 (GENE3D); IPR001788 (PFAM); IPR002588 (PFAM); G3DSA:3.40.50.300 (GENE3D); IPR027351 (PROSITE_PROFILES); IPR007094 (PROSITE_PROFILES); IPR002588 (PROSITE_PROFILES); SSF56672 (SUPERFAMILY); IPR027417 (SUPERFAMILY)
[INTERPRO, BLASTED, MAPPED, ANNOTATED]	TRINITY_DN19894_c0_g1_i1	RecName: Full=Zinc finger protein 652	516	20	3.31104e-29	55.98	1	F:GO:0003676	F:nucleic acid binding	IPR013087 (SMART); G3DSA:3.30.160.60 (GENE3D); G3DSA:3.30.160.60 (GENE3D); G3DSA:3.30.160.60 (GENE3D); IPR013087 (PFAM); G3DSA:3.30.160.60 (GENE3D); PF13912 (PFAM); PTHR43960 (PANTHER); PTHR43960:SF3 (PANTHER); IPR013087 (PROSITE_PROFILES); IPR013087 (PROSITE_PROFILES); IPR013087 (PROSITE_PROFILES); IPR013087 (PROSITE_PROFILES); IPR036236 (SUPERFAMILY); IPR036236 (SUPERFAMILY)
[INTERPRO, BLASTED, MAPPED, ANNOTATED]	TRINITY_DN19894_c0_g1_i2	RecName: Full=Zinc finger protein OZF; AltName: Full=Only zinc finger protein; AltName: Full=Zinc finger protein 146	900	20	1.25873e-78	60.27	1	F:GO:0003676	F:nucleic acid binding	IPR013087 (SMART); G3DSA:3.30.160.60 (GENE3D); G3DSA:3.30.160.60 (GENE3D); G3DSA:3.30.160.60 (GENE3D); G3DSA:3.30.160.60 (GENE3D); G3DSA:3.30.160.60 (GENE3D); PF13912 (PFAM); G3DSA:3.30.160.60 (GENE3D); IPR013087 (PFAM); G3DSA:3.30.160.60 (GENE3D); PTHR24390:SF46 (PANTHER); PTHR24390 (PANTHER); PTHR24390 (PANTHER); IPR013087 (PROSITE_PROFILES); IPR013087 (PROSITE_PROFILES); IPR013087 (PROSITE_PROFILES); IPR013087 (PROSITE_PROFILES); IPR013087 (PROSITE_PROFILES); IPR013087 (PROSITE_PROFILES); IPR013087 (PROSITE_PROFILES); IPR013087 (PROSITE_PROFILES); IPR013087 (PROSITE_PROFILES); IPR036236 (SUPERFAMILY); IPR036236 (SUPERFAMILY); IPR036236 (SUPERFAMILY); IPR036236 (SUPERFAMILY); IPR036236 (SUPERFAMILY)
[INTERPRO, BLASTED, MAPPED, ANNOTATED]	TRINITY_DN19894_c0_g1_i3	RecName: Full=Zinc finger protein 227	1282	20	5.74748e-92	59.32	1	F:GO:0003676	F:nucleic acid binding	IPR013087 (SMART); PF13912 (PFAM); G3DSA:3.30.160.60 (GENE3D); G3DSA:3.30.160.60 (GENE3D); G3DSA:3.30.160.60 (GENE3D); G3DSA:3.30.160.60 (GENE3D); G3DSA:3.30.160.60 (GENE3D); G3DSA:3.30.160.60 (GENE3D); IPR013087 (PFAM); G3DSA:3.30.160.60 (GENE3D); G3DSA:3.30.160.60 (GENE3D); G3DSA:3.30.160.60 (GENE3D); PTHR43964 (PANTHER); IPR013087 (PROSITE_PROFILES); IPR013087 (PROSITE_PROFILES); IPR013087 (PROSITE_PROFILES); IPR013087 (PROSITE_PROFILES); IPR013087 (PROSITE_PROFILES); IPR013087 (PROSITE_PROFILES); IPR013087 (PROSITE_PROFILES); IPR013087 (PROSITE_PROFILES); IPR013087 (PROSITE_PROFILES); IPR013087 (PROSITE_PROFILES); IPR013087 (PROSITE_PROFILES); IPR036236 (SUPERFAMILY); IPR036236 (SUPERFAMILY); IPR036236 (SUPERFAMILY); IPR036236 (SUPERFAMILY); IPR036236 (SUPERFAMILY); IPR036236 (SUPERFAMILY)
[INTERPRO, BLASTED, MAPPED, ANNOTATED]	TRINITY_DN19894_c0_g2_i1	RecName: Full=Zinc finger protein 614	279	20	5.93334e-23	64.08	1	F:GO:0003676	F:nucleic acid binding	IPR013087 (SMART); PF13894 (PFAM); G3DSA:3.30.160.60 (GENE3D); G3DSA:3.30.160.60 (GENE3D); IPR013087 (PFAM); PTHR24377:SF722 (PANTHER); PTHR24377 (PANTHER); IPR013087 (PROSITE_PROFILES); IPR013087 (PROSITE_PROFILES); IPR013087 (PROSITE_PROFILES); IPR036236 (SUPERFAMILY)
[INTERPRO, BLASTED, MAPPED, ANNOTATED]	TRINITY_DN19862_c0_g1_i1	RecName: Full=DNA polymerase beta	1179	20	1.45007e-93	56.53	3	P:GO:0006281; F:GO:0003677; F:GO:0003887	P:DNA repair; F:DNA binding; F:DNA-directed DNA polymerase activity	IPR022312 (PRINTS); IPR002008 (PRINTS); IPR002054 (SMART); IPR028207 (PFAM); IPR037160 (G3DSA:3.30.210.GENE3D); G3DSA:3.30.460.10 (GENE3D); IPR029398 (PFAM); G3DSA:1.10.150.20 (GENE3D); PTHR11276 (PANTHER); IPR002054 (CDD); SSF81301 (SUPERFAMILY)
[INTERPRO, BLASTED, MAPPED, ANNOTATED]	TRINITY_DN19862_c0_g1_i2	RecName: Full=DNA polymerase beta	1127	20	2.27804e-123	55.85	4	P:GO:0006281; F:GO:0003677; F:GO:0003887; C:GO:0005634	P:DNA repair; F:DNA binding; F:DNA-directed DNA polymerase activity; C:nucleus	IPR022312 (PRINTS); IPR002008 (PRINTS); IPR003583 (SMART); IPR002054 (SMART); IPR027421 (G3DSA:1.10.150.GENE3D); G3DSA:1.10.150.20 (GENE3D); IPR010996 (PFAM); G3DSA:3.30.460.10 (GENE3D); IPR029398 (PFAM); IPR028207 (PFAM); IPR037160 (G3DSA:3.30.210.GENE3D); IPR018944 (PFAM); PTHR11276 (PANTHER); IPR002054 (CDD); IPR027421 (SUPERFAMILY); SSF81585 (SUPERFAMILY); SSF81301 (SUPERFAMILY)
[INTERPRO, BLASTED, MAPPED, ANNOTATED]	TRINITY_DN19856_c0_g1_i1	RecName: Full=General transcription factor IIH subunit 1; AltName: Full=TFIIH basal transcription factor complex subunit 1	2040	8	0	55.04	3	P:GO:0006289; P:GO:0006351; C:GO:0000439	P:nucleotide-excision repair; P:transcription, DNA-templated; C:transcription factor TFIIH core complex	IPR005607 (SMART); IPR005607 (PFAM); IPR011993 (G3DSA:2.30.29.GENE3D); IPR013876 (PFAM); mobidb-lite (MOBIDB_LITE); mobidb-lite (MOBIDB_LITE); mobidb-lite (MOBIDB_LITE); IPR027079 (PANTHER); IPR005607 (PROSITE_PROFILES); IPR005607 (PROSITE_PROFILES); cd13229 (CDD); SSF50729 (SUPERFAMILY); SSF140383 (SUPERFAMILY); SSF140383 (SUPERFAMILY)
[INTERPRO, BLASTED, MAPPED, ANNOTATED]	TRINITY_DN19885_c0_g1_i1	RecName: Full=tRNA (guanine-N(7)-)-methyltransferase non-catalytic subunit wuho	686	20	1.7732e-20	55.6	2	P:GO:0036265; F:GO:0005515	P:RNA (guanine-N7)-methylation; F:protein binding	IPR001680 (SMART); IPR015943 (G3DSA:2.130.10.GENE3D); IPR028884 (PANTHER); IPR036322 (SUPERFAMILY)
[INTERPRO, BLASTED, MAPPED, ANNOTATED]	TRINITY_DN19826_c0_g1_i1	RecName: Full=Probable cardiolipin synthase (CMP-forming); Short=CLS	338	5	1.33141e-26	71.31	13	P:GO:0006754; P:GO:0007006; P:GO:0032049; P:GO:0036148; P:GO:0042127; P:GO:0051881; P:GO:0097068; P:GO:1905711; F:GO:0003841; F:GO:0008808; F:GO:0043337; F:GO:0047144; C:GO:0005743	P:ATP biosynthetic process; P:mitochondrial membrane organization; P:cardiolipin biosynthetic process; P:phosphatidylglycerol acyl-chain remodeling; P:regulation of cell population proliferation; P:regulation of mitochondrial membrane potential; P:response to thyroxine; P:response to phosphatidylethanolamine; F:1-acylglycerol-3-phosphate O-acyltransferase activity; F:cardiolipin synthase activity; F:CDP-diacylglycerol-phosphatidylglycerol phosphatidyltransferase activity; F:2-acylglycerol-3-phosphate O-acyltransferase activity; C:mitochondrial inner membrane	no IPS match
[INTERPRO, BLASTED, MAPPED, ANNOTATED]	TRINITY_DN19826_c0_g2_i1	RecName: Full=Cardiolipin synthase (CMP-forming); Short=CLS	780	6	4.44552e-28	76.41	14	P:GO:0006754; P:GO:0007006; P:GO:0032049; P:GO:0036148; P:GO:0042127; P:GO:0051881; P:GO:0097068; P:GO:1905711; F:GO:0003841; F:GO:0008808; F:GO:0043337; F:GO:0047144; C:GO:0005743; C:GO:0016021	P:ATP biosynthetic process; P:mitochondrial membrane organization; P:cardiolipin biosynthetic process; P:phosphatidylglycerol acyl-chain remodeling; P:regulation of cell population proliferation; P:regulation of mitochondrial membrane potential; P:response to thyroxine; P:response to phosphatidylethanolamine; F:1-acylglycerol-3-phosphate O-acyltransferase activity; F:cardiolipin synthase activity; F:CDP-diacylglycerol-phosphatidylglycerol phosphatidyltransferase activity; F:2-acylglycerol-3-phosphate O-acyltransferase activity; C:mitochondrial inner membrane; C:integral component of membrane	PTHR14269:SF11 (PANTHER); PTHR14269 (PANTHER)
[INTERPRO, BLASTED, MAPPED, ANNOTATED]	TRINITY_DN19890_c0_g1_i1	RecName: Full=ADP-ribose pyrophosphatase, mitochondrial; AltName: Full=ADP-ribose diphosphatase; AltName: Full=ADP-ribose phosphohydrolase; AltName: Full=Adenosine diphosphoribose pyrophosphatase; Short=ADPR-PPase; AltName: Full=Nucleoside diphosphate-linked moiety X motif 9; Short=Nudix motif 9; Flags: Precursor	1041	9	4.40619e-98	57.63	2	F:GO:0047631; C:GO:0005739	F:ADP-ribose diphosphatase activity; C:mitochondrion	IPR000086 (PFAM); G3DSA:3.90.79.10 (GENE3D); IPR039989 (PANTHER); IPR000086 (PROSITE_PROFILES); cd03670 (CDD); IPR015797 (SUPERFAMILY)
[INTERPRO, BLASTED, MAPPED, ANNOTATED]	TRINITY_DN19808_c0_g2_i1	RecName: Full=DDB1- and CUL4-associated factor 7; AltName: Full=WD repeat-containing protein 68; AltName: Full=WD repeat-containing protein An11 homolog	1895	11	0	59.26	1	F:GO:0005515	F:protein binding	IPR001680 (SMART); IPR015943 (G3DSA:2.130.10.GENE3D); PTHR19919 (PANTHER); IPR001680 (PROSITE_PROFILES); IPR017986 (PROSITE_PROFILES); IPR036322 (SUPERFAMILY)
[INTERPRO, BLASTED, MAPPED, ANNOTATED]	TRINITY_DN19808_c0_g2_i3	RecName: Full=DDB1- and CUL4-associated factor 7; AltName: Full=WD repeat-containing protein 68; AltName: Full=WD repeat-containing protein An11 homolog	1729	12	0	58.34	1	F:GO:0005515	F:protein binding	IPR001680 (SMART); IPR015943 (G3DSA:2.130.10.GENE3D); PTHR19919 (PANTHER); IPR001680 (PROSITE_PROFILES); IPR017986 (PROSITE_PROFILES); IPR036322 (SUPERFAMILY)
[INTERPRO, BLASTED, MAPPED, ANNOTATED]	TRINITY_DN19814_c0_g1_i1	RecName: Full=Rhodopsin	1180	20	8.47711e-29	56.54	3	P:GO:0007186; F:GO:0004930; C:GO:0016021	P:G protein-coupled receptor signaling pathway; F:G protein-coupled receptor activity; C:integral component of membrane	IPR000276 (PRINTS); G3DSA:1.20.1070.10 (GENE3D); IPR000276 (PFAM); PTHR24240 (PANTHER); PTHR24240:SF127 (PANTHER); IPR017452 (PROSITE_PROFILES); IPR039186 (CDD); SSF81321 (SUPERFAMILY)
[INTERPRO, BLASTED, MAPPED, ANNOTATED]	TRINITY_DN19814_c0_g1_i2	RecName: Full=Rhodopsin	567	20	9.1972e-24	56.74	3	P:GO:0007186; F:GO:0004930; C:GO:0016021	P:G protein-coupled receptor signaling pathway; F:G protein-coupled receptor activity; C:integral component of membrane	IPR000276 (PRINTS); G3DSA:1.20.1070.10 (GENE3D); IPR000276 (PFAM); PTHR24240 (PANTHER); PTHR24240:SF127 (PANTHER); IPR017452 (PROSITE_PROFILES); SSF81321 (SUPERFAMILY)
[INTERPRO, BLASTED, MAPPED, ANNOTATED]	TRINITY_DN19801_c0_g1_i1	RecName: Full=Ras-related protein Rab-8B; Flags: Precursor	1609	20	4.42047e-89	71.09	2	F:GO:0003924; F:GO:0005525	F:GTPase activity; F:GTP binding	PR00449 (PRINTS); SM00173 (SMART); SM00174 (SMART); SM00176 (SMART); SM00175 (SMART); IPR005225 (TIGRFAM); IPR001806 (PFAM); G3DSA:3.40.50.300 (GENE3D); PTHR45537 (PANTHER); PS51419 (PROSITE_PROFILES); IPR027417 (SUPERFAMILY)
[INTERPRO, BLASTED, MAPPED, ANNOTATED]	TRINITY_DN19812_c0_g1_i1	RecName: Full=Protein ApaG	1198	20	7.55506e-160	60.67	1	F:GO:0003677	F:DNA binding	IPR011722 (SMART); IPR036767 (G3DSA:2.60.40.GENE3D); IPR007474 (PFAM); IPR011722 (PFAM); PTHR14289:SF16 (PANTHER); PTHR14289 (PANTHER); IPR007474 (PROSITE_PROFILES); IPR036767 (SUPERFAMILY); IPR036623 (SUPERFAMILY)
[INTERPRO, BLASTED, MAPPED, ANNOTATED]	TRINITY_DN19828_c0_g1_i1	RecName: Full=Glycerophosphodiester phosphodiesterase 1; AltName: Full=Glycerophosphoinositol glycerophosphodiesterase GDE1; AltName: Full=Lysophospholipase D GDE1; AltName: Full=Membrane-interacting protein of RGS16	1320	20	7.67903e-49	48.48	2	P:GO:0006629; F:GO:0008889	P:lipid metabolic process; F:glycerophosphodiester phosphodiesterase activity	IPR030395 (PFAM); IPR017946 (G3DSA:3.20.20.GENE3D); IPR004129 (PANTHER); PTHR23344:SF28 (PANTHER); IPR030395 (PROSITE_PROFILES); cd08573 (CDD); IPR017946 (SUPERFAMILY)
[INTERPRO, BLASTED, MAPPED, ANNOTATED]	TRINITY_DN19800_c0_g1_i1	RecName: Full=Glutathione S-transferase omega-1; Short=GSTO-1; AltName: Full=Glutathione S-transferase omega 1-1; Short=GSTO 1-1; AltName: Full=Glutathione-dependent dehydroascorbate reductase; AltName: Full=Monomethylarsonic acid reductase; Short=MMA(V) reductase; AltName: Full=S-(Phenacyl)glutathione reductase; Short=SPG-R	1267	20	8.6089e-47	50.57	3	F:GO:0004364; F:GO:0005515; C:GO:0005737	F:glutathione transferase activity; F:protein binding; C:cytoplasm	IPR005442 (PRINTS); G3DSA:1.20.1050.10 (GENE3D); G3DSA:3.40.30.10 (GENE3D); PF13410 (PFAM); IPR004045 (PFAM); IPR040079 (PTHR43968:PANTHER); PTHR43968 (PANTHER); IPR010987 (PROSITE_PROFILES); IPR004045 (PROSITE_PROFILES); IPR036282 (SUPERFAMILY); IPR036249 (SUPERFAMILY)
[INTERPRO, BLASTED, MAPPED, ANNOTATED]	TRINITY_DN19800_c0_g1_i2	RecName: Full=Glutathione S-transferase omega-1; Short=GSTO-1; AltName: Full=Glutathione S-transferase omega 1-1; Short=GSTO 1-1; AltName: Full=Glutathione-dependent dehydroascorbate reductase; AltName: Full=Monomethylarsonic acid reductase; Short=MMA(V) reductase; AltName: Full=S-(Phenacyl)glutathione reductase; Short=SPG-R	1318	20	1.25763e-46	50.57	3	F:GO:0004364; F:GO:0005515; C:GO:0005737	F:glutathione transferase activity; F:protein binding; C:cytoplasm	IPR005442 (PRINTS); G3DSA:1.20.1050.10 (GENE3D); G3DSA:3.40.30.10 (GENE3D); PF13410 (PFAM); IPR004045 (PFAM); IPR040079 (PANTHER); PTHR43968:SF3 (PANTHER); IPR010987 (PROSITE_PROFILES); IPR004045 (PROSITE_PROFILES); IPR036282 (SUPERFAMILY); IPR036249 (SUPERFAMILY)
[INTERPRO, BLASTED, MAPPED, ANNOTATED]	TRINITY_DN19800_c0_g1_i3	RecName: Full=Glutathione S-transferase omega-1; Short=GSTO-1; AltName: Full=Glutathione S-transferase omega 1-1; Short=GSTO 1-1; AltName: Full=Glutathione-dependent dehydroascorbate reductase; AltName: Full=Monomethylarsonic acid reductase; Short=MMA(V) reductase; AltName: Full=S-(Phenacyl)glutathione reductase; Short=SPG-R	1252	20	7.67788e-47	50.57	3	F:GO:0004364; F:GO:0005515; C:GO:0005737	F:glutathione transferase activity; F:protein binding; C:cytoplasm	IPR005442 (PRINTS); G3DSA:1.20.1050.10 (GENE3D); G3DSA:3.40.30.10 (GENE3D); PF13410 (PFAM); IPR004045 (PFAM); IPR040079 (PTHR43968:PANTHER); PTHR43968 (PANTHER); IPR010987 (PROSITE_PROFILES); IPR004045 (PROSITE_PROFILES); IPR036282 (SUPERFAMILY); IPR036249 (SUPERFAMILY)
[INTERPRO, BLASTED, MAPPED, ANNOTATED]	TRINITY_DN19800_c0_g1_i4	RecName: Full=Glutathione S-transferase omega-1; Short=GSTO-1; AltName: Full=Glutathione S-transferase omega 1-1; Short=GSTO 1-1; AltName: Full=Glutathione-dependent dehydroascorbate reductase; AltName: Full=Monomethylarsonic acid reductase; Short=MMA(V) reductase; AltName: Full=S-(Phenacyl)glutathione reductase; Short=SPG-R	1333	20	1.40176e-46	50.57	3	F:GO:0004364; F:GO:0005515; C:GO:0005737	F:glutathione transferase activity; F:protein binding; C:cytoplasm	IPR005442 (PRINTS); G3DSA:1.20.1050.10 (GENE3D); G3DSA:3.40.30.10 (GENE3D); PF13410 (PFAM); IPR004045 (PFAM); IPR040079 (PANTHER); PTHR43968:SF3 (PANTHER); IPR010987 (PROSITE_PROFILES); IPR004045 (PROSITE_PROFILES); IPR036282 (SUPERFAMILY); IPR036249 (SUPERFAMILY)
[INTERPRO, BLASTED, MAPPED, ANNOTATED]	TRINITY_DN19898_c0_g1_i1	RecName: Full=Protein spindle-F	1333	1	4.96886e-09	40.13	3	P:GO:0007275; P:GO:0007308; C:GO:0110165	P:multicellular organism development; P:oocyte construction; C:cellular anatomical entity	PF18112 (PFAM); G3DSA:3.30.160.550 (GENE3D)
[INTERPRO, BLASTED, MAPPED, ANNOTATED]	TRINITY_DN19835_c0_g3_i1	RecName: Full=Longitudinals lacking protein, isoforms N/O/W/X/Y	424	1	4.17645e-11	70	12	P:GO:0006357; P:GO:0007464; P:GO:0007526; P:GO:0008406; P:GO:0016199; P:GO:0035167; P:GO:0045467; P:GO:0045476; P:GO:0045893; P:GO:0048813; F:GO:0003700; F:GO:0005515	P:regulation of transcription by RNA polymerase II; P:R3/R4 cell fate commitment; P:larval somatic muscle development; P:gonad development; P:axon midline choice point recognition; P:larval lymph gland hemopoiesis; P:R7 cell development; P:nurse cell apoptotic process; P:positive regulation of transcription, DNA-templated; P:dendrite morphogenesis; F:DNA-binding transcription factor activity; F:protein binding	no IPS match
[INTERPRO, BLASTED, MAPPED, ANNOTATED]	TRINITY_DN19853_c0_g2_i1	RecName: Full=Protein arginine N-methyltransferase 6; AltName: Full=Histone-arginine N-methyltransferase PRMT6	2879	20	1.64248e-63	57.47	2	P:GO:0006479; F:GO:0008168	P:protein methylation; F:methyltransferase activity	G3DSA:2.70.160.11 (GENE3D); PF13649 (PFAM); G3DSA:3.40.50.150 (GENE3D); PTHR11006:SF73 (PANTHER); PTHR11006 (PANTHER); IPR025799 (PROSITE_PROFILES); cd02440 (CDD); IPR029063 (SUPERFAMILY)
[INTERPRO, BLASTED, MAPPED, ANNOTATED]	TRINITY_DN19853_c0_g3_i1	RecName: Full=D(2) dopamine receptor; AltName: Full=Dopamine D2 receptor	1210	20	3.34148e-95	50.43	3	P:GO:0007186; F:GO:0004930; C:GO:0016021	P:G protein-coupled receptor signaling pathway; F:G protein-coupled receptor activity; C:integral component of membrane	IPR000276 (PRINTS); IPR000276 (SMART); G3DSA:1.20.1070.10 (GENE3D); IPR000276 (PFAM); G3DSA:1.20.120.10 (GENE3D); PTHR24248 (PANTHER); PTHR24248:SF87 (PANTHER); IPR017452 (PROSITE_PROFILES); cd15053 (CDD); SSF81321 (SUPERFAMILY)
[INTERPRO, BLASTED, MAPPED, ANNOTATED]	TRINITY_DN19853_c0_g2_i3	RecName: Full=Protein arginine N-methyltransferase 6; AltName: Full=Histone-arginine N-methyltransferase PRMT6	2829	20	3.53631e-61	56.78	2	P:GO:0006479; F:GO:0008168	P:protein methylation; F:methyltransferase activity	G3DSA:2.70.160.11 (GENE3D); G3DSA:3.40.50.150 (GENE3D); PF13649 (PFAM); PTHR11006:SF73 (PANTHER); PTHR11006 (PANTHER); IPR025799 (PROSITE_PROFILES); cd02440 (CDD); IPR029063 (SUPERFAMILY)
[INTERPRO, BLASTED, MAPPED, ANNOTATED]	TRINITY_DN19834_c0_g1_i1	RecName: Full=Atrial natriuretic peptide receptor 2; AltName: Full=Atrial natriuretic peptide receptor type B; Short=ANP-B; Short=ANPR-B; Short=NPR-B; AltName: Full=Guanylate cyclase B; Short=GC-B; Flags: Precursor	1881	20	2.10199e-129	73.26	5	P:GO:0006468; P:GO:0009190; P:GO:0035556; F:GO:0004672; F:GO:0016849	P:protein phosphorylation; P:cyclic nucleotide biosynthetic process; P:intracellular signal transduction; F:protein kinase activity; F:phosphorus-oxygen lyase activity	IPR001054 (SMART); IPR001245 (PFAM); G3DSA:1.10.510.10 (GENE3D); IPR029787 (G3DSA:3.30.70.GENE3D); IPR001054 (PFAM); mobidb-lite (MOBIDB_LITE); mobidb-lite (MOBIDB_LITE); mobidb-lite (MOBIDB_LITE); mobidb-lite (MOBIDB_LITE); PTHR11920 (PANTHER); PTHR11920:SF456 (PANTHER); IPR001054 (PROSITE_PROFILES); cd07302 (CDD); IPR011009 (SUPERFAMILY); IPR029787 (SUPERFAMILY)
[INTERPRO, BLASTED, MAPPED, ANNOTATED]	TRINITY_DN19834_c0_g1_i2	RecName: Full=Atrial natriuretic peptide receptor 2; AltName: Full=Atrial natriuretic peptide receptor type B; Short=ANP-B; Short=ANPR-B; Short=NPR-B; AltName: Full=Guanylate cyclase B; Short=GC-B; Flags: Precursor	344	20	9.00996e-54	81.32	3	P:GO:0009190; P:GO:0035556; F:GO:0016849	P:cyclic nucleotide biosynthetic process; P:intracellular signal transduction; F:phosphorus-oxygen lyase activity	IPR001054 (SMART); IPR001054 (PFAM); IPR029787 (G3DSA:3.30.70.GENE3D); PTHR11920 (PANTHER); PTHR11920:SF305 (PANTHER); IPR001054 (PROSITE_PROFILES); cd07302 (CDD); IPR029787 (SUPERFAMILY)
[INTERPRO, BLASTED, MAPPED, ANNOTATED]	TRINITY_DN19834_c0_g1_i3	RecName: Full=Atrial natriuretic peptide receptor 2; AltName: Full=Atrial natriuretic peptide receptor type B; Short=ANP-B; Short=ANPR-B; Short=NPR-B; AltName: Full=Guanylate cyclase B; Short=GC-B; Flags: Precursor	852	20	3.51363e-108	69.33	6	P:GO:0006468; P:GO:0009190; P:GO:0035556; F:GO:0004672; F:GO:0005524; F:GO:0016849	P:protein phosphorylation; P:cyclic nucleotide biosynthetic process; P:intracellular signal transduction; F:protein kinase activity; F:ATP binding; F:phosphorus-oxygen lyase activity	IPR001054 (SMART); IPR029787 (G3DSA:3.30.70.GENE3D); G3DSA:1.10.510.10 (GENE3D); IPR001054 (PFAM); IPR001245 (PFAM); PTHR11920:SF456 (PANTHER); PTHR11920 (PANTHER); IPR000719 (PROSITE_PROFILES); IPR001054 (PROSITE_PROFILES); cd07302 (CDD); IPR029787 (SUPERFAMILY); IPR011009 (SUPERFAMILY)
[INTERPRO, BLASTED, MAPPED, ANNOTATED]	TRINITY_DN19871_c0_g1_i1	RecName: Full=3-oxoacyl-[acyl-carrier-protein] synthase 2; AltName: Full=3-oxoacyl-[acyl-carrier-protein] synthase II; AltName: Full=Beta-ketoacyl-ACP synthase II; Short=KAS II	1416	20	6.34883e-151	64.48	2	P:GO:0006633; F:GO:0016747	P:fatty acid biosynthetic process; F:transferase activity, transferring acyl groups other than amino-acyl groups	IPR020841 (SMART); IPR016039 (G3DSA:3.40.47.GENE3D); IPR014031 (PFAM); IPR017568 (TIGRFAM); IPR014030 (PFAM); IPR017568 (PIRSF); IPR016039 (G3DSA:3.40.47.GENE3D); PTHR11712 (PANTHER); PTHR11712:SF299 (PANTHER); cd00834 (CDD); IPR016039 (SUPERFAMILY); IPR016039 (SUPERFAMILY)
[INTERPRO, BLASTED, MAPPED, ANNOTATED]	TRINITY_DN19871_c0_g1_i2	RecName: Full=3-oxoacyl-[acyl-carrier-protein] synthase 2; AltName: Full=3-oxoacyl-[acyl-carrier-protein] synthase II; AltName: Full=Beta-ketoacyl-ACP synthase II; Short=KAS II	1325	20	1.94204e-108	69.8	1	F:GO:0003824	F:catalytic activity	IPR020841 (SMART); IPR014030 (PFAM); IPR016039 (G3DSA:3.40.47.GENE3D); IPR014031 (PFAM); IPR016039 (G3DSA:3.40.47.GENE3D); PTHR11712 (PANTHER); PTHR11712:SF299 (PANTHER); cd00834 (CDD); IPR016039 (SUPERFAMILY); IPR016039 (SUPERFAMILY)
[INTERPRO, BLASTED, MAPPED, ANNOTATED]	TRINITY_DN19849_c0_g1_i1	RecName: Full=Dynactin subunit 1; AltName: Full=150 kDa dynein-associated polypeptide; AltName: Full=DAP-150; Short=DP-150; AltName: Full=p150-glued	4152	20	0	62.39	3	P:GO:0010970; F:GO:0070840; C:GO:0005869	P:transport along microtubule; F:dynein complex binding; C:dynactin complex	IPR000938 (SMART); IPR000938 (PFAM); IPR022157 (PFAM); IPR036859 (G3DSA:2.30.30.GENE3D); mobidb-lite (MOBIDB_LITE); mobidb-lite (MOBIDB_LITE); PTHR18916 (PANTHER); IPR027663 (PTHR18916:PANTHER); IPR000938 (PROSITE_PROFILES); IPR036859 (SUPERFAMILY)
[INTERPRO, BLASTED, MAPPED, ANNOTATED]	TRINITY_DN19849_c0_g1_i2	RecName: Full=Dynactin subunit 1; AltName: Full=150 kDa dynein-associated polypeptide; AltName: Full=DAP-150; Short=DP-150; AltName: Full=p150-glued	531	20	5.78522e-24	63.5	3	P:GO:0010970; F:GO:0070840; C:GO:0005869	P:transport along microtubule; F:dynein complex binding; C:dynactin complex	IPR000938 (SMART); IPR036859 (G3DSA:2.30.30.GENE3D); IPR000938 (PFAM); mobidb-lite (MOBIDB_LITE); mobidb-lite (MOBIDB_LITE); IPR027663 (PTHR18916:PANTHER); PTHR18916 (PANTHER); IPR000938 (PROSITE_PROFILES); IPR036859 (SUPERFAMILY)
[INTERPRO, BLASTED, MAPPED, ANNOTATED]	TRINITY_DN19849_c0_g1_i3	RecName: Full=Dynactin subunit 1; AltName: Full=150 kDa dynein-associated polypeptide; AltName: Full=DAP-150; Short=DP-150; AltName: Full=p150-glued	4098	20	0	62.15	3	P:GO:0010970; F:GO:0070840; C:GO:0005869	P:transport along microtubule; F:dynein complex binding; C:dynactin complex	IPR000938 (SMART); IPR036859 (G3DSA:2.30.30.GENE3D); IPR022157 (PFAM); IPR000938 (PFAM); mobidb-lite (MOBIDB_LITE); mobidb-lite (MOBIDB_LITE); PTHR18916 (PANTHER); IPR027663 (PTHR18916:PANTHER); IPR000938 (PROSITE_PROFILES); IPR036859 (SUPERFAMILY)
[INTERPRO, BLASTED, MAPPED, ANNOTATED]	TRINITY_DN19849_c0_g1_i4	RecName: Full=Dynactin subunit 1; AltName: Full=150 kDa dynein-associated polypeptide; AltName: Full=DAP-150; Short=DP-150; AltName: Full=p150-glued	527	20	3.09524e-24	66.25	3	P:GO:0010970; F:GO:0070840; C:GO:0005869	P:transport along microtubule; F:dynein complex binding; C:dynactin complex	IPR000938 (SMART); IPR036859 (G3DSA:2.30.30.GENE3D); IPR000938 (PFAM); mobidb-lite (MOBIDB_LITE); IPR027663 (PTHR18916:PANTHER); PTHR18916 (PANTHER); IPR000938 (PROSITE_PROFILES); IPR036859 (SUPERFAMILY)
[INTERPRO, BLASTED, MAPPED, ANNOTATED]	TRINITY_DN19849_c0_g1_i5	RecName: Full=Dynactin subunit 1; AltName: Full=150 kDa dynein-associated polypeptide; AltName: Full=DAP-150; Short=DP-150; AltName: Full=p150-glued	4071	20	0	63.54	3	P:GO:0010970; F:GO:0070840; C:GO:0005869	P:transport along microtubule; F:dynein complex binding; C:dynactin complex	IPR000938 (SMART); IPR036859 (G3DSA:2.30.30.GENE3D); IPR022157 (PFAM); IPR000938 (PFAM); mobidb-lite (MOBIDB_LITE); mobidb-lite (MOBIDB_LITE); IPR027663 (PTHR18916:PANTHER); PTHR18916 (PANTHER); IPR000938 (PROSITE_PROFILES); IPR036859 (SUPERFAMILY)
[INTERPRO, BLASTED, MAPPED, ANNOTATED]	TRINITY_DN19816_c0_g2_i1	RecName: Full=Neurogenic locus Notch protein; Contains: RecName: Full=Processed neurogenic locus Notch protein; Flags: Precursor	1125	4	3.55179e-07	35.8	23	P:GO:0001709; P:GO:0002376; P:GO:0003002; P:GO:0006928; P:GO:0007560; P:GO:0016043; P:GO:0019222; P:GO:0035114; P:GO:0035120; P:GO:0035220; P:GO:0040011; P:GO:0042592; P:GO:0045595; P:GO:0046530; P:GO:0048519; P:GO:0048522; P:GO:0048646; P:GO:0050896; P:GO:0051239; F:GO:0005488; C:GO:0012505; C:GO:0031410; C:GO:0043231	P:cell fate determination; P:immune system process; P:regionalization; P:movement of cell or subcellular component; P:imaginal disc morphogenesis; P:cellular component organization; P:regulation of metabolic process; P:imaginal disc-derived appendage morphogenesis; P:post-embryonic appendage morphogenesis; P:wing disc development; P:locomotion; P:homeostatic process; P:regulation of cell differentiation; P:photoreceptor cell differentiation; P:negative regulation of biological process; P:positive regulation of cellular process; P:anatomical structure formation involved in morphogenesis; P:response to stimulus; P:regulation of multicellular organismal process; F:binding; C:endomembrane system; C:cytoplasmic vesicle; C:intracellular membrane-bounded organelle	PR00021 (PRINTS); IPR000742 (SMART); G3DSA:2.10.25.10 (GENE3D); PTHR22963 (PANTHER); PTHR22963:SF29 (PANTHER); IPR000742 (PROSITE_PROFILES); IPR000742 (PROSITE_PROFILES); IPR000742 (PROSITE_PROFILES); IPR000742 (PROSITE_PROFILES); IPR000742 (PROSITE_PROFILES); IPR000742 (PROSITE_PROFILES); SSF90148 (SUPERFAMILY); IPR009030 (SUPERFAMILY); SSF90148 (SUPERFAMILY); SSF57196 (SUPERFAMILY)
[INTERPRO, BLASTED, MAPPED, ANNOTATED]	TRINITY_DN19816_c0_g2_i2	RecName: Full=Neurogenic locus notch homolog protein 1; Short=Notch 1; Contains: RecName: Full=Notch 1 extracellular truncation; Short=NEXT; Contains: RecName: Full=Notch 1 intracellular domain; Short=NICD; Flags: Precursor	3885	20	2.61042e-15	34.63	1	F:GO:0005509	F:calcium ion binding	IPR000742 (SMART); IPR001881 (SMART); G3DSA:2.10.25.10 (GENE3D); PTHR22963 (PANTHER); PTHR22963:SF29 (PANTHER); PTHR22963 (PANTHER); PTHR22963:SF29 (PANTHER); IPR000742 (PROSITE_PROFILES); IPR000742 (PROSITE_PROFILES); IPR000742 (PROSITE_PROFILES); IPR000742 (PROSITE_PROFILES); IPR000742 (PROSITE_PROFILES); IPR000742 (PROSITE_PROFILES); IPR000742 (PROSITE_PROFILES); IPR000742 (PROSITE_PROFILES); IPR000742 (PROSITE_PROFILES); IPR000742 (PROSITE_PROFILES); IPR000742 (PROSITE_PROFILES); IPR000742 (PROSITE_PROFILES); IPR000742 (PROSITE_PROFILES); IPR000742 (PROSITE_PROFILES); IPR000742 (PROSITE_PROFILES); IPR000742 (PROSITE_PROFILES); IPR000742 (PROSITE_PROFILES); IPR000742 (PROSITE_PROFILES); IPR000742 (PROSITE_PROFILES); IPR000742 (PROSITE_PROFILES); SSF90148 (SUPERFAMILY); SSF90148 (SUPERFAMILY); SSF90148 (SUPERFAMILY); SSF90148 (SUPERFAMILY); SSF90148 (SUPERFAMILY); SSF90148 (SUPERFAMILY); SSF90148 (SUPERFAMILY); IPR009030 (SUPERFAMILY); IPR009030 (SUPERFAMILY); SSF90148 (SUPERFAMILY); IPR009030 (SUPERFAMILY); SSF57196 (SUPERFAMILY); IPR009030 (SUPERFAMILY); SSF90148 (SUPERFAMILY)
[INTERPRO, BLASTED, MAPPED, ANNOTATED]	TRINITY_DN19839_c0_g1_i1	RecName: Full=Tyrosine-protein phosphatase corkscrew	320	9	2.91155e-16	88.58	101	P:GO:0000077; P:GO:0000187; P:GO:0002244; P:GO:0002924; P:GO:0006641; P:GO:0006911; P:GO:0007173; P:GO:0007186; P:GO:0007229; P:GO:0007362; P:GO:0007411; P:GO:0007418; P:GO:0007498; P:GO:0008284; P:GO:0008293; P:GO:0008543; P:GO:0009755; P:GO:0014068; P:GO:0021697; P:GO:0030220; P:GO:0031295; P:GO:0032331; P:GO:0032528; P:GO:0032715; P:GO:0032720; P:GO:0032728; P:GO:0032755; P:GO:0032760; P:GO:0033277; P:GO:0033629; P:GO:0033630; P:GO:0035264; P:GO:0035265; P:GO:0035335; P:GO:0035855; P:GO:0036302; P:GO:0042130; P:GO:0042267; P:GO:0042445; P:GO:0042593; P:GO:0042981; P:GO:0043254; P:GO:0043312; P:GO:0043407; P:GO:0045500; P:GO:0045577; P:GO:0045778; P:GO:0045931; P:GO:0046326; P:GO:0046628; P:GO:0046676; P:GO:0046825; P:GO:0046887; P:GO:0048008; P:GO:0048011; P:GO:0048013; P:GO:0048806; P:GO:0048839; P:GO:0048873; P:GO:0050731; P:GO:0050732; P:GO:0050853; P:GO:0050860; P:GO:0050900; P:GO:0051279; P:GO:0051463; P:GO:0051897; P:GO:0060020; P:GO:0060125; P:GO:0060325; P:GO:0060338; P:GO:0061582; P:GO:0070102; P:GO:0070374; P:GO:0070527; P:GO:0071260; P:GO:0071364; P:GO:1905867; P:GO:2000045; F:GO:0001784; F:GO:0004726; F:GO:0005001; F:GO:0005068; F:GO:0005158; F:GO:0017124; F:GO:0031748; F:GO:0042169; F:GO:0043274; F:GO:0043560; F:GO:0045296; F:GO:0046703; F:GO:0051428; F:GO:0140031; C:GO:0005576; C:GO:0005654; C:GO:0005730; C:GO:0005829; C:GO:0005911; C:GO:0035580; C:GO:0042105; C:GO:1904724	P:DNA damage checkpoint; P:activation of MAPK activity; P:hematopoietic progenitor cell differentiation; P:negative regulation of humoral immune response mediated by circulating immunoglobulin; P:triglyceride metabolic process; P:phagocytosis, engulfment; P:epidermal growth factor receptor signaling pathway; P:G protein-coupled receptor signaling pathway; P:integrin-mediated signaling pathway; P:terminal region determination; P:axon guidance; P:ventral midline development; P:mesoderm development; P:positive regulation of cell population proliferation; P:torso signaling pathway; P:fibroblast growth factor receptor signaling pathway; P:hormone-mediated signaling pathway; P:positive regulation of phosphatidylinositol 3-kinase signaling; P:cerebellar cortex formation; P:platelet formation; P:T cell costimulation; P:negative regulation of chondrocyte differentiation; P:microvillus organization; P:negative regulation of interleukin-6 production; P:negative regulation of tumor necrosis factor production; P:positive regulation of interferon-beta production; P:positive regulation of interleukin-6 production; P:positive regulation of tumor necrosis factor production; P:abortive mitotic cell cycle; P:negative regulation of cell adhesion mediated by integrin; P:positive regulation of cell adhesion mediated by integrin; P:multicellular organism growth; P:organ growth; P:peptidyl-tyrosine dephosphorylation; P:megakaryocyte development; P:atrioventricular canal development; P:negative regulation of T cell proliferation; P:natural killer cell mediated cytotoxicity; P:hormone metabolic process; P:glucose homeostasis; P:regulation of apoptotic process; P:regulation of protein-containing complex assembly; P:neutrophil degranulation; P:negative regulation of MAP kinase activity; P:sevenless signaling pathway; P:regulation of B cell differentiation; P:positive regulation of ossification; P:positive regulation of mitotic cell cycle; P:positive regulation of glucose import; P:positive regulation of insulin receptor signaling pathway; P:negative regulation of insulin secretion; P:regulation of protein export from nucleus; P:positive regulation of hormone secretion; P:platelet-derived growth factor receptor signaling pathway; P:neurotrophin TRK receptor signaling pathway; P:ephrin receptor signaling pathway; P:genitalia development; P:inner ear development; P:homeostasis of number of cells within a tissue; P:positive regulation of peptidyl-tyrosine phosphorylation; P:negative regulation of peptidyl-tyrosine phosphorylation; P:B cell receptor signaling pathway; P:negative regulation of T cell receptor signaling pathway; P:leukocyte migration; P:regulation of release of sequestered calcium ion into cytosol; P:negative regulation of cortisol secretion; P:positive regulation of protein kinase B signaling; P:Bergmann glial cell differentiation; P:negative regulation of growth hormone secretion; P:face morphogenesis; P:regulation of type I interferon-mediated signaling pathway; P:intestinal epithelial cell migration; P:interleukin-6-mediated signaling pathway; P:positive regulation of ERK1 and ERK2 cascade; P:platelet aggregation; P:cellular response to mechanical stimulus; P:cellular response to epidermal growth factor stimulus; P:epididymis development; P:regulation of G1/S transition of mitotic cell cycle; F:phosphotyrosine residue binding; F:non-membrane spanning protein tyrosine phosphatase activity; F:transmembrane receptor protein tyrosine phosphatase activity; F:transmembrane receptor protein tyrosine kinase adaptor activity; F:insulin receptor binding; F:SH3 domain binding; F:D1 dopamine receptor binding; F:SH2 domain binding; F:phospholipase binding; F:insulin receptor substrate binding; F:cadherin binding; F:natural killer cell lectin-like receptor binding; F:peptide hormone receptor binding; F:phosphorylation-dependent protein binding; C:extracellular region; C:nucleoplasm; C:nucleolus; C:cytosol; C:cell-cell junction; C:specific granule lumen; C:alpha-beta T cell receptor complex; C:tertiary granule lumen	mobidb-lite (MOBIDB_LITE); mobidb-lite (MOBIDB_LITE); mobidb-lite (MOBIDB_LITE)
[INTERPRO, BLASTED, MAPPED, ANNOTATED]	TRINITY_DN19839_c0_g1_i2	RecName: Full=Tyrosine-protein phosphatase corkscrew	414	9	1.31975e-15	88.58	101	P:GO:0000077; P:GO:0000187; P:GO:0002244; P:GO:0002924; P:GO:0006641; P:GO:0006911; P:GO:0007173; P:GO:0007186; P:GO:0007229; P:GO:0007362; P:GO:0007411; P:GO:0007418; P:GO:0007498; P:GO:0008284; P:GO:0008293; P:GO:0008543; P:GO:0009755; P:GO:0014068; P:GO:0021697; P:GO:0030220; P:GO:0031295; P:GO:0032331; P:GO:0032528; P:GO:0032715; P:GO:0032720; P:GO:0032728; P:GO:0032755; P:GO:0032760; P:GO:0033277; P:GO:0033629; P:GO:0033630; P:GO:0035264; P:GO:0035265; P:GO:0035335; P:GO:0035855; P:GO:0036302; P:GO:0042130; P:GO:0042267; P:GO:0042445; P:GO:0042593; P:GO:0042981; P:GO:0043254; P:GO:0043312; P:GO:0043407; P:GO:0045500; P:GO:0045577; P:GO:0045778; P:GO:0045931; P:GO:0046326; P:GO:0046628; P:GO:0046676; P:GO:0046825; P:GO:0046887; P:GO:0048008; P:GO:0048011; P:GO:0048013; P:GO:0048806; P:GO:0048839; P:GO:0048873; P:GO:0050731; P:GO:0050732; P:GO:0050853; P:GO:0050860; P:GO:0050900; P:GO:0051279; P:GO:0051463; P:GO:0051897; P:GO:0060020; P:GO:0060125; P:GO:0060325; P:GO:0060338; P:GO:0061582; P:GO:0070102; P:GO:0070374; P:GO:0070527; P:GO:0071260; P:GO:0071364; P:GO:1905867; P:GO:2000045; F:GO:0001784; F:GO:0004726; F:GO:0005001; F:GO:0005068; F:GO:0005158; F:GO:0017124; F:GO:0031748; F:GO:0042169; F:GO:0043274; F:GO:0043560; F:GO:0045296; F:GO:0046703; F:GO:0051428; F:GO:0140031; C:GO:0005576; C:GO:0005654; C:GO:0005730; C:GO:0005829; C:GO:0005911; C:GO:0035580; C:GO:0042105; C:GO:1904724	P:DNA damage checkpoint; P:activation of MAPK activity; P:hematopoietic progenitor cell differentiation; P:negative regulation of humoral immune response mediated by circulating immunoglobulin; P:triglyceride metabolic process; P:phagocytosis, engulfment; P:epidermal growth factor receptor signaling pathway; P:G protein-coupled receptor signaling pathway; P:integrin-mediated signaling pathway; P:terminal region determination; P:axon guidance; P:ventral midline development; P:mesoderm development; P:positive regulation of cell population proliferation; P:torso signaling pathway; P:fibroblast growth factor receptor signaling pathway; P:hormone-mediated signaling pathway; P:positive regulation of phosphatidylinositol 3-kinase signaling; P:cerebellar cortex formation; P:platelet formation; P:T cell costimulation; P:negative regulation of chondrocyte differentiation; P:microvillus organization; P:negative regulation of interleukin-6 production; P:negative regulation of tumor necrosis factor production; P:positive regulation of interferon-beta production; P:positive regulation of interleukin-6 production; P:positive regulation of tumor necrosis factor production; P:abortive mitotic cell cycle; P:negative regulation of cell adhesion mediated by integrin; P:positive regulation of cell adhesion mediated by integrin; P:multicellular organism growth; P:organ growth; P:peptidyl-tyrosine dephosphorylation; P:megakaryocyte development; P:atrioventricular canal development; P:negative regulation of T cell proliferation; P:natural killer cell mediated cytotoxicity; P:hormone metabolic process; P:glucose homeostasis; P:regulation of apoptotic process; P:regulation of protein-containing complex assembly; P:neutrophil degranulation; P:negative regulation of MAP kinase activity; P:sevenless signaling pathway; P:regulation of B cell differentiation; P:positive regulation of ossification; P:positive regulation of mitotic cell cycle; P:positive regulation of glucose import; P:positive regulation of insulin receptor signaling pathway; P:negative regulation of insulin secretion; P:regulation of protein export from nucleus; P:positive regulation of hormone secretion; P:platelet-derived growth factor receptor signaling pathway; P:neurotrophin TRK receptor signaling pathway; P:ephrin receptor signaling pathway; P:genitalia development; P:inner ear development; P:homeostasis of number of cells within a tissue; P:positive regulation of peptidyl-tyrosine phosphorylation; P:negative regulation of peptidyl-tyrosine phosphorylation; P:B cell receptor signaling pathway; P:negative regulation of T cell receptor signaling pathway; P:leukocyte migration; P:regulation of release of sequestered calcium ion into cytosol; P:negative regulation of cortisol secretion; P:positive regulation of protein kinase B signaling; P:Bergmann glial cell differentiation; P:negative regulation of growth hormone secretion; P:face morphogenesis; P:regulation of type I interferon-mediated signaling pathway; P:intestinal epithelial cell migration; P:interleukin-6-mediated signaling pathway; P:positive regulation of ERK1 and ERK2 cascade; P:platelet aggregation; P:cellular response to mechanical stimulus; P:cellular response to epidermal growth factor stimulus; P:epididymis development; P:regulation of G1/S transition of mitotic cell cycle; F:phosphotyrosine residue binding; F:non-membrane spanning protein tyrosine phosphatase activity; F:transmembrane receptor protein tyrosine phosphatase activity; F:transmembrane receptor protein tyrosine kinase adaptor activity; F:insulin receptor binding; F:SH3 domain binding; F:D1 dopamine receptor binding; F:SH2 domain binding; F:phospholipase binding; F:insulin receptor substrate binding; F:cadherin binding; F:natural killer cell lectin-like receptor binding; F:peptide hormone receptor binding; F:phosphorylation-dependent protein binding; C:extracellular region; C:nucleoplasm; C:nucleolus; C:cytosol; C:cell-cell junction; C:specific granule lumen; C:alpha-beta T cell receptor complex; C:tertiary granule lumen	mobidb-lite (MOBIDB_LITE); mobidb-lite (MOBIDB_LITE)
[INTERPRO, BLASTED, MAPPED, ANNOTATED]	TRINITY_DN19807_c0_g1_i1	RecName: Full=U6 snRNA-associated Sm-like protein LSm1	214	8	5.0096e-15	83.47	21	P:GO:0000290; P:GO:0006397; P:GO:0008380; P:GO:0009414; P:GO:0009631; P:GO:0019827; P:GO:0042538; P:GO:0045665; P:GO:0071044; F:GO:0000339; F:GO:0003682; F:GO:0003729; F:GO:0005515; F:GO:0036002; C:GO:0000932; C:GO:0005845; C:GO:0030424; C:GO:0030425; C:GO:0043025; C:GO:1990124; C:GO:1990726	P:deadenylation-dependent decapping of nuclear-transcribed mRNA; P:mRNA processing; P:RNA splicing; P:response to water deprivation; P:cold acclimation; P:stem cell population maintenance; P:hyperosmotic salinity response; P:negative regulation of neuron differentiation; P:histone mRNA catabolic process; F:RNA cap binding; F:chromatin binding; F:mRNA binding; F:protein binding; F:pre-mRNA binding; C:P-body; C:mRNA cap binding complex; C:axon; C:dendrite; C:neuronal cell body; C:messenger ribonucleoprotein complex; C:Lsm1-7-Pat1 complex	no IPS match
[INTERPRO, BLASTED, MAPPED, ANNOTATED]	TRINITY_DN19807_c0_g1_i2	RecName: Full=U6 snRNA-associated Sm-like protein LSm8	512	10	5.87252e-47	74.7	1	P:GO:0000956	P:nuclear-transcribed mRNA catabolic process	IPR001163 (SMART); G3DSA:2.30.30.100 (GENE3D); IPR001163 (PFAM); PTHR15588:SF8 (PANTHER); PTHR15588 (PANTHER); IPR034104 (CDD); IPR010920 (SUPERFAMILY)
[INTERPRO, BLASTED, MAPPED, ANNOTATED]	TRINITY_DN19807_c0_g1_i3	RecName: Full=U6 snRNA-associated Sm-like protein LSm8	678	10	1.68364e-46	74.93	1	P:GO:0000956	P:nuclear-transcribed mRNA catabolic process	IPR001163 (SMART); G3DSA:2.30.30.100 (GENE3D); IPR001163 (PFAM); PTHR15588 (PANTHER); PTHR15588:SF8 (PANTHER); IPR034104 (CDD); IPR010920 (SUPERFAMILY)
[INTERPRO, BLASTED, MAPPED, ANNOTATED]	TRINITY_DN19827_c0_g1_i4	RecName: Full=UPF0472 protein C16orf72 homolog	512	5	5.11022e-13	60.92	2	P:GO:0071466; F:GO:0005515	P:cellular response to xenobiotic stimulus; F:protein binding	IPR029196 (PFAM); IPR040308 (PANTHER); PTHR31624:SF4 (PANTHER)
[INTERPRO, BLASTED, MAPPED, ANNOTATED]	TRINITY_DN19869_c0_g1_i1	RecName: Full=Serine/threonine-protein kinase rio1	718	16	1.73626e-43	66.49	27	P:GO:0000462; P:GO:0007059; P:GO:0007096; P:GO:0008406; P:GO:0016479; P:GO:0031333; P:GO:0032728; P:GO:0036093; P:GO:0039534; P:GO:0040026; P:GO:0043124; P:GO:0043409; P:GO:0045089; P:GO:0046579; P:GO:0046777; P:GO:0071359; P:GO:1990786; P:GO:2000234; F:GO:0000166; F:GO:0004674; F:GO:0043167; F:GO:0089720; C:GO:0005654; C:GO:0005829; C:GO:0030688; C:GO:0030874; C:GO:0034708	P:maturation of SSU-rRNA from tricistronic rRNA transcript (SSU-rRNA, 5.8S rRNA, LSU-rRNA); P:chromosome segregation; P:regulation of exit from mitosis; P:gonad development; P:negative regulation of transcription by RNA polymerase I; P:negative regulation of protein-containing complex assembly; P:positive regulation of interferon-beta production; P:germ cell proliferation; P:negative regulation of MDA-5 signaling pathway; P:positive regulation of vulval development; P:negative regulation of I-kappaB kinase/NF-kappaB signaling; P:negative regulation of MAPK cascade; P:positive regulation of innate immune response; P:positive regulation of Ras protein signal transduction; P:protein autophosphorylation; P:cellular response to dsRNA; P:cellular response to dsDNA; P:positive regulation of rRNA processing; F:nucleotide binding; F:protein serine/threonine kinase activity; F:ion binding; F:caspase binding; C:nucleoplasm; C:cytosol; C:preribosome, small subunit precursor; C:nucleolar chromatin; C:methyltransferase complex	PF01163 (PFAM); G3DSA:3.30.200.20 (GENE3D); PTHR10593 (PANTHER); PTHR10593:SF22 (PANTHER)
[INTERPRO, BLASTED, MAPPED, ANNOTATED]	TRINITY_DN19869_c0_g1_i2	RecName: Full=Serine/threonine-protein kinase rio1	1882	17	4.65716e-121	59.58	3	P:GO:0006468; F:GO:0004674; F:GO:0005524	P:protein phosphorylation; F:protein serine/threonine kinase activity; F:ATP binding	IPR000687 (SMART); IPR017406 (PIRSF); G3DSA:3.30.200.20 (GENE3D); PF01163 (PFAM); G3DSA:1.10.510.10 (GENE3D); PTHR10593:SF22 (PANTHER); PTHR10593 (PANTHER); IPR011009 (SUPERFAMILY)
[INTERPRO, BLASTED, MAPPED, ANNOTATED]	TRINITY_DN19869_c0_g1_i3	RecName: Full=Serine/threonine-protein kinase rio1	733	16	2.04092e-43	66.49	27	P:GO:0000462; P:GO:0007059; P:GO:0007096; P:GO:0008406; P:GO:0016479; P:GO:0031333; P:GO:0032728; P:GO:0036093; P:GO:0039534; P:GO:0040026; P:GO:0043124; P:GO:0043409; P:GO:0045089; P:GO:0046579; P:GO:0046777; P:GO:0071359; P:GO:1990786; P:GO:2000234; F:GO:0000166; F:GO:0004674; F:GO:0043167; F:GO:0089720; C:GO:0005654; C:GO:0005829; C:GO:0030688; C:GO:0030874; C:GO:0034708	P:maturation of SSU-rRNA from tricistronic rRNA transcript (SSU-rRNA, 5.8S rRNA, LSU-rRNA); P:chromosome segregation; P:regulation of exit from mitosis; P:gonad development; P:negative regulation of transcription by RNA polymerase I; P:negative regulation of protein-containing complex assembly; P:positive regulation of interferon-beta production; P:germ cell proliferation; P:negative regulation of MDA-5 signaling pathway; P:positive regulation of vulval development; P:negative regulation of I-kappaB kinase/NF-kappaB signaling; P:negative regulation of MAPK cascade; P:positive regulation of innate immune response; P:positive regulation of Ras protein signal transduction; P:protein autophosphorylation; P:cellular response to dsRNA; P:cellular response to dsDNA; P:positive regulation of rRNA processing; F:nucleotide binding; F:protein serine/threonine kinase activity; F:ion binding; F:caspase binding; C:nucleoplasm; C:cytosol; C:preribosome, small subunit precursor; C:nucleolar chromatin; C:methyltransferase complex	PF01163 (PFAM); G3DSA:3.30.200.20 (GENE3D); PTHR10593 (PANTHER); PTHR10593:SF22 (PANTHER)
[INTERPRO, BLASTED, MAPPED, ANNOTATED]	TRINITY_DN19873_c2_g1_i1	RecName: Full=Protein SON; AltName: Full=Bax antagonist selected in saccharomyces 1; Short=BASS1; AltName: Full=Negative regulatory element-binding protein; Short=NRE-binding protein; AltName: Full=Protein DBP-5; AltName: Full=SON3	584	3	3.62316e-22	66.85	3	P:GO:0043484; P:GO:0051726; F:GO:0003723	P:regulation of RNA splicing; P:regulation of cell cycle; F:RNA binding	IPR000467 (SMART); G3DSA:3.30.160.20 (GENE3D); PF14709 (PFAM); IPR000467 (PFAM); mobidb-lite (MOBIDB_LITE); IPR032922 (PTHR23106:PANTHER); PTHR23106 (PANTHER); IPR000467 (PROSITE_PROFILES); IPR014720 (CDD); SSF54768 (SUPERFAMILY)
[INTERPRO, BLASTED, MAPPED, ANNOTATED]	TRINITY_DN19873_c2_g1_i2	RecName: Full=Protein SON; AltName: Full=Bax antagonist selected in saccharomyces 1; Short=BASS1; AltName: Full=Negative regulatory element-binding protein; Short=NRE-binding protein; AltName: Full=Protein DBP-5; AltName: Full=SON3	530	3	2.0388e-22	66.85	3	P:GO:0043484; P:GO:0051726; F:GO:0003723	P:regulation of RNA splicing; P:regulation of cell cycle; F:RNA binding	IPR000467 (SMART); G3DSA:3.30.160.20 (GENE3D); PF14709 (PFAM); IPR000467 (PFAM); mobidb-lite (MOBIDB_LITE); IPR032922 (PTHR23106:PANTHER); PTHR23106 (PANTHER); IPR000467 (PROSITE_PROFILES); IPR014720 (CDD); SSF54768 (SUPERFAMILY)
[INTERPRO, BLASTED, MAPPED, ANNOTATED]	TRINITY_DN19873_c3_g1_i1	RecName: Full=Ovochymase-2; AltName: Full=Oviductal protease; AltName: Full=Oviductin; Flags: Precursor	675	20	7.89189e-29	50.43	2	P:GO:0006508; F:GO:0004252	P:proteolysis; F:serine-type endopeptidase activity	IPR001254 (SMART); IPR001254 (PFAM); G3DSA:2.40.10.10 (GENE3D); PTHR24256:SF434 (PANTHER); PTHR24256 (PANTHER); IPR001254 (PROSITE_PROFILES); IPR001254 (CDD); IPR009003 (SUPERFAMILY)
[INTERPRO, BLASTED, MAPPED, ANNOTATED]	TRINITY_DN19873_c3_g1_i2	RecName: Full=Coagulation factor IX; AltName: Full=Christmas factor	1137	20	1.2705e-51	53.12	2	P:GO:0006508; F:GO:0004252	P:proteolysis; F:serine-type endopeptidase activity	IPR001314 (PRINTS); IPR001254 (SMART); IPR001254 (PFAM); G3DSA:2.40.10.10 (GENE3D); PTHR24253 (PANTHER); IPR001254 (PROSITE_PROFILES); IPR001254 (CDD); IPR009003 (SUPERFAMILY)
[INTERPRO, BLASTED, MAPPED, ANNOTATED]	TRINITY_DN19873_c3_g1_i3	RecName: Full=Ovochymase-2; AltName: Full=Oviductal protease; AltName: Full=Oviductin; Flags: Precursor	668	20	1.06045e-28	50.17	2	P:GO:0006508; F:GO:0004252	P:proteolysis; F:serine-type endopeptidase activity	IPR001254 (SMART); IPR001254 (PFAM); G3DSA:2.40.10.10 (GENE3D); mobidb-lite (MOBIDB_LITE); PTHR24253 (PANTHER); IPR001254 (PROSITE_PROFILES); IPR001254 (CDD); IPR009003 (SUPERFAMILY)
[INTERPRO, BLASTED, MAPPED, ANNOTATED]	TRINITY_DN19858_c0_g1_i1	RecName: Full=Partner of Y14 and mago; AltName: Full=PYM homolog 1 exon junction complex-associated factor; AltName: Full=Protein wibg homolog	803	14	4.4639e-19	84.81	1	P:GO:1903259	P:exon-exon junction complex disassembly	IPR015362 (SMART); IPR015362 (PFAM); mobidb-lite (MOBIDB_LITE); mobidb-lite (MOBIDB_LITE); mobidb-lite (MOBIDB_LITE); mobidb-lite (MOBIDB_LITE); mobidb-lite (MOBIDB_LITE); IPR039333 (PANTHER); IPR036348 (SUPERFAMILY)
[INTERPRO, BLASTED, MAPPED, ANNOTATED]	TRINITY_DN19858_c0_g1_i2	RecName: Full=Partner of Y14 and mago; AltName: Full=PYM homolog 1 exon junction complex-associated factor; AltName: Full=Protein wibg homolog	499	14	1.36769e-20	84.19	1	P:GO:1903259	P:exon-exon junction complex disassembly	IPR015362 (SMART); IPR015362 (PFAM); mobidb-lite (MOBIDB_LITE); mobidb-lite (MOBIDB_LITE); mobidb-lite (MOBIDB_LITE); mobidb-lite (MOBIDB_LITE); IPR039333 (PANTHER); IPR036348 (SUPERFAMILY)
[INTERPRO, BLASTED, MAPPED, ANNOTATED]	TRINITY_DN19899_c0_g1_i1	RecName: Full=Succinate-acetate/proton symporter SatP; AltName: Full=Succinate-acetate transporter protein	760	8	7.65813e-66	59.84	1	C:GO:0016021	C:integral component of membrane	IPR000791 (PFAM); PTHR31123:SF1 (PANTHER); PTHR31123 (PANTHER)
[INTERPRO, BLASTED, MAPPED, ANNOTATED]	TRINITY_DN19899_c0_g1_i2	RecName: Full=Succinate-acetate/proton symporter SatP; AltName: Full=Succinate-acetate transporter protein	1002	8	1.30238e-78	56.05	1	C:GO:0016021	C:integral component of membrane	IPR000791 (PFAM); mobidb-lite (MOBIDB_LITE); mobidb-lite (MOBIDB_LITE); PTHR31123:SF1 (PANTHER); PTHR31123 (PANTHER)
[INTERPRO, BLASTED, MAPPED, ANNOTATED]	TRINITY_DN19899_c0_g1_i3	RecName: Full=Acetate permease A; AltName: Full=Monocarboxylate transporter acpA	441	2	3.41632e-16	67.93	1	C:GO:0016021	C:integral component of membrane	IPR000791 (PFAM); PTHR31123 (PANTHER); PTHR31123:SF1 (PANTHER)
[INTERPRO, BLASTED, MAPPED, ANNOTATED]	TRINITY_DN19899_c0_g1_i4	RecName: Full=Acetate permease A; AltName: Full=Monocarboxylate transporter acpA	401	3	3.0372e-20	60.44	1	C:GO:0016021	C:integral component of membrane	IPR000791 (PFAM); PTHR31123:SF1 (PANTHER); PTHR31123 (PANTHER)
[INTERPRO, BLASTED, MAPPED, ANNOTATED]	TRINITY_DN19899_c0_g1_i5	RecName: Full=Succinate-acetate/proton symporter SatP; AltName: Full=Succinate-acetate transporter protein	808	8	2.67916e-71	59.57	1	C:GO:0016021	C:integral component of membrane	IPR000791 (PFAM); PTHR31123 (PANTHER); PTHR31123:SF1 (PANTHER)
[INTERPRO, BLASTED, MAPPED, ANNOTATED]	TRINITY_DN19810_c0_g1_i1	RecName: Full=ATP-dependent DNA helicase Q1; AltName: Full=DNA-dependent ATPase Q1; AltName: Full=RecQ protein-like 1	2013	20	2.49323e-125	60.43	2	P:GO:0006310; F:GO:0004386	P:DNA recombination; F:helicase activity	IPR001650 (SMART); IPR032284 (PFAM); IPR004589 (TIGRFAM); IPR036388 (G3DSA:1.10.10.GENE3D); G3DSA:3.40.50.300 (GENE3D); IPR001650 (PFAM); G3DSA:3.40.50.300 (GENE3D); PTHR13710 (PANTHER); PTHR13710:SF72 (PANTHER); IPR001650 (PROSITE_PROFILES); IPR014001 (PROSITE_PROFILES); IPR001650 (CDD); IPR027417 (SUPERFAMILY)
[INTERPRO, BLASTED, MAPPED, ANNOTATED]	TRINITY_DN19810_c0_g1_i2	RecName: Full=ATP-dependent DNA helicase Q1; AltName: Full=DNA-dependent ATPase Q1; AltName: Full=RecQ protein-like 1	1924	20	1.58582e-154	60.16	4	P:GO:0006310; F:GO:0003676; F:GO:0004386; F:GO:0005524	P:DNA recombination; F:nucleic acid binding; F:helicase activity; F:ATP binding	IPR001650 (SMART); IPR014001 (SMART); IPR004589 (TIGRFAM); IPR032284 (PFAM); G3DSA:3.40.50.300 (GENE3D); G3DSA:3.40.50.300 (GENE3D); IPR036388 (G3DSA:1.10.10.GENE3D); IPR001650 (PFAM); IPR011545 (PFAM); PTHR13710:SF72 (PANTHER); PTHR13710 (PANTHER); IPR014001 (PROSITE_PROFILES); IPR001650 (PROSITE_PROFILES); cd00046 (CDD); IPR001650 (CDD); IPR027417 (SUPERFAMILY)
[INTERPRO, BLASTED, MAPPED, ANNOTATED]	TRINITY_DN19843_c0_g1_i1	RecName: Full=Putative gustatory receptor 28b	1245	1	6.77113e-06	64.71	2	P:GO:0050909; C:GO:0016021	P:sensory perception of taste; C:integral component of membrane	IPR013604 (PFAM); IPR013604 (PANTHER)
[INTERPRO, BLASTED, MAPPED, ANNOTATED]	TRINITY_DN19843_c0_g1_i2	RecName: Full=Gustatory receptor for sugar taste 43a	1145	1	6.92733e-28	46.26	2	P:GO:0050909; C:GO:0016021	P:sensory perception of taste; C:integral component of membrane	IPR013604 (PFAM); IPR013604 (PANTHER)
[INTERPRO, BLASTED, MAPPED, ANNOTATED]	TRINITY_DN19804_c0_g1_i1	RecName: Full=Elongation factor Tu; Short=EF-Tu	1544	20	2.35435e-147	71.6	4	P:GO:0007264; F:GO:0003924; F:GO:0005092; F:GO:0005525	P:small GTPase mediated signal transduction; F:GTPase activity; F:GDP-dissociation inhibitor activity; F:GTP binding	IPR000795 (PRINTS); G3DSA:3.40.50.300 (GENE3D); IPR000795 (PFAM); IPR004161 (PFAM); G3DSA:2.40.30.10 (GENE3D); IPR018203 (PFAM); G3DSA:2.40.30.10 (GENE3D); IPR004160 (PFAM); IPR005225 (TIGRFAM); PTHR43721:SF2 (PANTHER); PTHR43721 (PANTHER); IPR000795 (PROSITE_PROFILES); cd01884 (CDD); IPR033720 (CDD); cd03706 (CDD); IPR009001 (SUPERFAMILY); IPR027417 (SUPERFAMILY); IPR009000 (SUPERFAMILY)
[INTERPRO, BLASTED, MAPPED, ANNOTATED]	TRINITY_DN19833_c0_g1_i1	RecName: Full=DnaJ homolog subfamily B member 11; AltName: Full=ER-associated DNAJ; AltName: Full=ER-associated Hsp40 co-chaperone; AltName: Full=Endoplasmic reticulum DNA J domain-containing protein 3; Short=ER-resident protein ERdj3; Short=ERdj3; Short=ERj3p; Flags: Precursor	1375	20	1.5565e-174	62.04	2	P:GO:0006457; F:GO:0051082	P:protein folding; F:unfolded protein binding	IPR001623 (PRINTS); IPR001623 (SMART); IPR036869 (G3DSA:1.10.287.GENE3D); G3DSA:2.60.260.20 (GENE3D); IPR002939 (PFAM); G3DSA:2.60.260.20 (GENE3D); IPR001623 (PFAM); PTHR44298 (PANTHER); IPR001623 (PROSITE_PROFILES); cd10747 (CDD); IPR001623 (CDD); IPR036869 (SUPERFAMILY); IPR008971 (SUPERFAMILY); IPR008971 (SUPERFAMILY)
[INTERPRO, BLASTED, MAPPED, ANNOTATED]	TRINITY_DN19870_c0_g1_i1	RecName: Full=Innate immunity activator protein	3213	8	1.77277e-17	66.39	28	P:GO:0000187; P:GO:0002367; P:GO:0007275; P:GO:0031398; P:GO:0032494; P:GO:0032495; P:GO:0032731; P:GO:0032733; P:GO:0032755; P:GO:0032874; P:GO:0034334; P:GO:0034454; P:GO:0043123; P:GO:0045087; P:GO:0050709; P:GO:0050714; P:GO:0060729; P:GO:0070431; P:GO:0090162; P:GO:1903409; F:GO:0005515; F:GO:0030674; C:GO:0001726; C:GO:0005814; C:GO:0005912; C:GO:0005923; C:GO:0030426; C:GO:0120103	P:activation of MAPK activity; P:cytokine production involved in immune response; P:multicellular organism development; P:positive regulation of protein ubiquitination; P:response to peptidoglycan; P:response to muramyl dipeptide; P:positive regulation of interleukin-1 beta production; P:positive regulation of interleukin-10 production; P:positive regulation of interleukin-6 production; P:positive regulation of stress-activated MAPK cascade; P:adherens junction maintenance; P:microtubule anchoring at centrosome; P:positive regulation of I-kappaB kinase/NF-kappaB signaling; P:innate immune response; P:negative regulation of protein secretion; P:positive regulation of protein secretion; P:intestinal epithelial structure maintenance; P:nucleotide-binding oligomerization domain containing 2 signaling pathway; P:establishment of epithelial cell polarity; P:reactive oxygen species biosynthetic process; F:protein binding; F:protein-macromolecule adaptor activity; C:ruffle; C:centriole; C:adherens junction; C:bicellular tight junction; C:growth cone; C:centriolar subdistal appendage	IPR021774 (PFAM); mobidb-lite (MOBIDB_LITE); mobidb-lite (MOBIDB_LITE); mobidb-lite (MOBIDB_LITE); mobidb-lite (MOBIDB_LITE); mobidb-lite (MOBIDB_LITE); PTHR16093 (PANTHER)
[INTERPRO, BLASTED, MAPPED, ANNOTATED]	TRINITY_DN19832_c0_g1_i1	RecName: Full=Vesicular glutamate transporter 1; Short=VGluT1; AltName: Full=Solute carrier family 17 member 7	2126	20	4.3688e-59	49.47	2	P:GO:0055085; C:GO:0016021	P:transmembrane transport; C:integral component of membrane	G3DSA:1.20.1250.20 (GENE3D); G3DSA:1.20.1250.20 (GENE3D); IPR011701 (PFAM); PTHR11662:SF40 (PANTHER); PTHR11662 (PANTHER); IPR020846 (PROSITE_PROFILES); IPR020846 (CDD); IPR036259 (SUPERFAMILY)
[INTERPRO, BLASTED, MAPPED, ANNOTATED]	TRINITY_DN19832_c0_g1_i3	RecName: Full=Vesicular glutamate transporter 1; Short=VGluT1; AltName: Full=Solute carrier family 17 member 7	2151	20	4.95872e-59	49.47	2	P:GO:0055085; C:GO:0016021	P:transmembrane transport; C:integral component of membrane	G3DSA:1.20.1250.20 (GENE3D); G3DSA:1.20.1250.20 (GENE3D); IPR011701 (PFAM); PTHR11662:SF40 (PANTHER); PTHR11662 (PANTHER); IPR020846 (PROSITE_PROFILES); IPR020846 (CDD); IPR036259 (SUPERFAMILY)
[INTERPRO, BLASTED, MAPPED, ANNOTATED]	TRINITY_DN19845_c0_g1_i1	RecName: Full=Beta-1,3-galactosyltransferase 1; Short=Beta-1,3-GalTase 1; Short=Beta3Gal-T1; Short=Beta3GalT1; AltName: Full=UDP-galactose:beta-N-acetyl-glucosamine-beta-1,3-galactosyltransferase 1	1258	20	5.06909e-26	54.1	3	P:GO:0006486; F:GO:0008378; C:GO:0016020	P:protein glycosylation; F:galactosyltransferase activity; C:membrane	IPR002659 (PFAM); G3DSA:3.90.550.50 (GENE3D); IPR002659 (PANTHER); PTHR11214:SF148 (PANTHER)
[INTERPRO, BLASTED, MAPPED, ANNOTATED]	TRINITY_DN19845_c0_g1_i2	RecName: Full=UDP-GalNAc:beta-1,3-N-acetylgalactosaminyltransferase 1; Short=Beta-1,3-GalNAc-T1; AltName: Full=Beta-1,3-galactosyltransferase 3; Short=Beta-1,3-GalTase 3; Short=Beta3Gal-T3; Short=Beta3GalT3; Short=b3Gal-T3; AltName: Full=Beta-3-Gx-T3; AltName: Full=Galactosylgalactosylglucosylceramide beta-D-acetyl-galactosaminyltransferase; AltName: Full=Globoside synthase; AltName: Full=UDP-N-acetylgalactosamine:globotriaosylceramide beta-1,3-N-acetylgalactosaminyltransferase	1313	20	4.58181e-21	55.45	3	P:GO:0006486; F:GO:0008378; C:GO:0016020	P:protein glycosylation; F:galactosyltransferase activity; C:membrane	IPR002659 (PFAM); G3DSA:3.90.550.50 (GENE3D); IPR002659 (PANTHER); PTHR11214:SF148 (PANTHER)
[INTERPRO, BLASTED, MAPPED, ANNOTATED]	TRINITY_DN19824_c0_g1_i1	RecName: Full=Crossover junction endonuclease MUS81	2010	19	3.69819e-86	52.84	2	F:GO:0003677; F:GO:0004518	F:DNA binding; F:nuclease activity	IPR036388 (G3DSA:1.10.10.GENE3D); IPR027421 (G3DSA:1.10.150.GENE3D); G3DSA:3.40.50.10130 (GENE3D); IPR006166 (PFAM); mobidb-lite (MOBIDB_LITE); mobidb-lite (MOBIDB_LITE); PTHR13451:SF0 (PANTHER); PTHR13451 (PANTHER); IPR027421 (SUPERFAMILY); IPR011335 (SUPERFAMILY)
[INTERPRO, BLASTED, MAPPED, ANNOTATED]	TRINITY_DN19824_c0_g1_i2	RecName: Full=Crossover junction endonuclease MUS81	1999	19	3.43558e-106	51.41	2	F:GO:0003677; F:GO:0004518	F:DNA binding; F:nuclease activity	IPR006166 (SMART); G3DSA:3.40.50.10130 (GENE3D); IPR006166 (PFAM); IPR036388 (G3DSA:1.10.10.GENE3D); IPR027421 (G3DSA:1.10.150.GENE3D); mobidb-lite (MOBIDB_LITE); mobidb-lite (MOBIDB_LITE); PTHR13451:SF0 (PANTHER); PTHR13451 (PANTHER); IPR027421 (SUPERFAMILY); IPR011335 (SUPERFAMILY)
[INTERPRO, BLASTED, MAPPED, ANNOTATED]	TRINITY_DN19838_c0_g1_i1	RecName: Full=MAU2 chromatid cohesion factor homolog; AltName: Full=Cohesin loading complex subunit SCC4 homolog	2011	20	0	72.9	2	P:GO:0007064; F:GO:0005515	P:mitotic sister chromatid cohesion; F:protein binding	IPR019440 (PFAM); IPR011990 (G3DSA:1.25.40.GENE3D); IPR019440 (PANTHER); IPR011990 (SUPERFAMILY); IPR011990 (SUPERFAMILY)
[INTERPRO, BLASTED, MAPPED, ANNOTATED]	TRINITY_DN19882_c0_g1_i1	RecName: Full=LysM and putative peptidoglycan-binding domain-containing protein 3	979	4	4.00999e-08	68.37	2	P:GO:0007030; C:GO:0005886	P:Golgi organization; C:plasma membrane	IPR018392 (SMART); IPR036779 (G3DSA:3.10.350.GENE3D); IPR018392 (PFAM); PTHR20932 (PANTHER); PTHR20932:SF13 (PANTHER); IPR018392 (PROSITE_PROFILES); IPR018392 (CDD); SSF54106 (SUPERFAMILY)
[INTERPRO, BLASTED, MAPPED, ANNOTATED]	TRINITY_DN19882_c1_g3_i1	RecName: Full=Cyclin-dependent kinase 20; AltName: Full=Cell cycle-related kinase; AltName: Full=Cell division protein kinase 20	1707	20	3.63715e-157	69.83	4	P:GO:0006468; F:GO:0005524; F:GO:0008353; C:GO:0070985	P:protein phosphorylation; F:ATP binding; F:RNA polymerase II CTD heptapeptide repeat kinase activity; C:transcription factor TFIIK complex	IPR000719 (SMART); IPR000719 (PFAM); G3DSA:1.10.510.10 (GENE3D); G3DSA:3.30.200.20 (GENE3D); PIRSF000654 (PIRSF); PTHR24056 (PANTHER); IPR037770 (PTHR24056:PANTHER); IPR000719 (PROSITE_PROFILES); cd07841 (CDD); IPR011009 (SUPERFAMILY)
[INTERPRO, BLASTED, MAPPED, ANNOTATED]	TRINITY_DN19882_c1_g3_i2	RecName: Full=Cyclin-dependent kinase 20; AltName: Full=Cell cycle-related kinase; AltName: Full=Cell division protein kinase 20	1634	20	7.44357e-111	68.03	4	P:GO:0006468; F:GO:0005524; F:GO:0008353; C:GO:0070985	P:protein phosphorylation; F:ATP binding; F:RNA polymerase II CTD heptapeptide repeat kinase activity; C:transcription factor TFIIK complex	IPR000719 (SMART); G3DSA:1.10.510.10 (GENE3D); IPR000719 (PFAM); IPR037770 (PTHR24056:PANTHER); PTHR24056 (PANTHER); IPR000719 (PROSITE_PROFILES); IPR011009 (SUPERFAMILY)
[INTERPRO, BLASTED, MAPPED, ANNOTATED]	TRINITY_DN19882_c1_g3_i3	RecName: Full=Cyclin-dependent kinase 20; AltName: Full=Cell cycle-related kinase; AltName: Full=Cell division protein kinase 20	1135	20	4.61207e-111	68.03	4	P:GO:0006468; F:GO:0005524; F:GO:0008353; C:GO:0070985	P:protein phosphorylation; F:ATP binding; F:RNA polymerase II CTD heptapeptide repeat kinase activity; C:transcription factor TFIIK complex	IPR000719 (SMART); IPR000719 (PFAM); G3DSA:1.10.510.10 (GENE3D); IPR037770 (PTHR24056:PANTHER); PTHR24056 (PANTHER); IPR000719 (PROSITE_PROFILES); IPR011009 (SUPERFAMILY)
[INTERPRO, BLASTED, MAPPED, ANNOTATED]	TRINITY_DN19863_c0_g1_i1	RecName: Full=Huntingtin; AltName: Full=Huntington disease protein homolog; Short=HD protein homolog; Contains: RecName: Full=Huntingtin, myristoylated N-terminal fragment	2928	4	4.33823e-78	48.16	27	P:GO:0007267; P:GO:0007420; P:GO:0007612; P:GO:0008104; P:GO:0009966; P:GO:0010508; P:GO:0010817; P:GO:0016192; P:GO:0019752; P:GO:0032268; P:GO:0042981; P:GO:0044249; P:GO:0045724; P:GO:0046907; P:GO:0048523; P:GO:0048598; P:GO:0048869; P:GO:0050790; P:GO:0060341; P:GO:0071702; P:GO:0071705; P:GO:0099111; P:GO:1901576; F:GO:0005515; C:GO:0005829; C:GO:0043005; C:GO:0043231	P:cell-cell signaling; P:brain development; P:learning; P:protein localization; P:regulation of signal transduction; P:positive regulation of autophagy; P:regulation of hormone levels; P:vesicle-mediated transport; P:carboxylic acid metabolic process; P:regulation of cellular protein metabolic process; P:regulation of apoptotic process; P:cellular biosynthetic process; P:positive regulation of cilium assembly; P:intracellular transport; P:negative regulation of cellular process; P:embryonic morphogenesis; P:cellular developmental process; P:regulation of catalytic activity; P:regulation of cellular localization; P:organic substance transport; P:nitrogen compound transport; P:microtubule-based transport; P:organic substance biosynthetic process; F:protein binding; C:cytosol; C:neuron projection; C:intracellular membrane-bounded organelle	IPR028426 (PANTHER); IPR016024 (SUPERFAMILY)
[INTERPRO, BLASTED, MAPPED, ANNOTATED]	TRINITY_DN19892_c0_g1_i1	RecName: Full=Tyrosine-protein kinase Fyn; AltName: Full=Proto-oncogene c-Fyn; AltName: Full=p59-Fyn	4390	20	0	77.13	3	P:GO:0006468; F:GO:0004713; F:GO:0005524	P:protein phosphorylation; F:protein tyrosine kinase activity; F:ATP binding	IPR001245 (PRINTS); IPR000980 (PRINTS); IPR000980 (SMART); IPR020635 (SMART); IPR036860 (G3DSA:3.30.505.GENE3D); IPR000980 (PFAM); G3DSA:1.10.510.10 (GENE3D); IPR001245 (PFAM); mobidb-lite (MOBIDB_LITE); mobidb-lite (MOBIDB_LITE); PTHR24418 (PANTHER); PTHR24418:SF378 (PANTHER); IPR000980 (PROSITE_PROFILES); IPR000719 (PROSITE_PROFILES); cd05068 (CDD); IPR036860 (SUPERFAMILY); IPR011009 (SUPERFAMILY)
[INTERPRO, BLASTED, MAPPED, ANNOTATED]	TRINITY_DN19892_c0_g1_i2	RecName: Full=Tyrosine-protein kinase Fyn; AltName: Full=Proto-oncogene c-Fyn; AltName: Full=p59-Fyn	2102	20	4.41377e-150	75.13	3	P:GO:0006468; F:GO:0004672; F:GO:0005524	P:protein phosphorylation; F:protein kinase activity; F:ATP binding	IPR000980 (PRINTS); IPR000980 (SMART); IPR036860 (G3DSA:3.30.505.GENE3D); IPR000980 (PFAM); IPR001245 (PFAM); G3DSA:1.10.510.10 (GENE3D); mobidb-lite (MOBIDB_LITE); mobidb-lite (MOBIDB_LITE); PTHR24418:SF296 (PANTHER); PTHR24418 (PANTHER); IPR000980 (PROSITE_PROFILES); IPR000719 (PROSITE_PROFILES); IPR036860 (SUPERFAMILY); IPR011009 (SUPERFAMILY)
[INTERPRO, BLASTED, MAPPED, ANNOTATED]	TRINITY_DN19892_c0_g2_i1	RecName: Full=Tyrosine-protein kinase transforming protein Src; AltName: Full=pp60v-src; Short=p60-Src; Short=v-Src	794	20	2.31206e-78	74.59	1	F:GO:0005515	F:protein binding	IPR001452 (PRINTS); IPR001452 (SMART); IPR001452 (PFAM); IPR036860 (G3DSA:3.30.505.GENE3D); G3DSA:2.30.30.40 (GENE3D); G3DSA:2.30.30.40 (GENE3D); mobidb-lite (MOBIDB_LITE); PTHR24418:SF378 (PANTHER); PTHR24418 (PANTHER); IPR001452 (PROSITE_PROFILES); cd11845 (CDD); IPR036028 (SUPERFAMILY)
[INTERPRO, BLASTED, MAPPED, ANNOTATED]	TRINITY_DN19892_c0_g1_i3	RecName: Full=Tyrosine-protein kinase Fyn; AltName: Full=Proto-oncogene c-Fyn; AltName: Full=p59-Fyn	1973	20	1.70044e-117	70.65	3	P:GO:0006468; F:GO:0004672; F:GO:0005524	P:protein phosphorylation; F:protein kinase activity; F:ATP binding	IPR000980 (PRINTS); IPR000980 (SMART); IPR001245 (PFAM); IPR000980 (PFAM); G3DSA:3.30.200.20 (GENE3D); IPR036860 (G3DSA:3.30.505.GENE3D); mobidb-lite (MOBIDB_LITE); mobidb-lite (MOBIDB_LITE); PTHR24418:SF296 (PANTHER); PTHR24418 (PANTHER); IPR000980 (PROSITE_PROFILES); IPR000719 (PROSITE_PROFILES); IPR036860 (SUPERFAMILY); IPR011009 (SUPERFAMILY)
[INTERPRO, BLASTED, MAPPED, ANNOTATED]	TRINITY_DN19878_c0_g1_i1	RecName: Full=Striatin-interacting protein 1; AltName: Full=Protein FAM40A	2780	9	0	71.35	6	P:GO:0008360; P:GO:0016477; P:GO:0030866; P:GO:0060047; F:GO:0019901; C:GO:0005829	P:regulation of cell shape; P:cell migration; P:cortical actin cytoskeleton organization; P:heart contraction; F:protein kinase binding; C:cytosol	IPR021819 (SMART); IPR012486 (SMART); IPR021819 (PFAM); IPR012486 (PFAM); IPR040185 (PANTHER); PTHR13239:SF6 (PANTHER); IPR016024 (SUPERFAMILY)
[INTERPRO, BLASTED, MAPPED, ANNOTATED]	TRINITY_DN19893_c0_g1_i1	RecName: Full=Plasma kallikrein; AltName: Full=Fletcher factor; AltName: Full=Kininogenin; AltName: Full=Plasma prekallikrein; Contains: RecName: Full=Plasma kallikrein heavy chain; Contains: RecName: Full=Plasma kallikrein light chain; Flags: Precursor	1403	20	1.31184e-49	53.67	2	P:GO:0006508; F:GO:0004252	P:proteolysis; F:serine-type endopeptidase activity	IPR001314 (PRINTS); IPR001254 (SMART); IPR022700 (SMART); IPR001254 (PFAM); G3DSA:2.40.10.10 (GENE3D); PTHR24256 (PANTHER); IPR001254 (PROSITE_PROFILES); IPR001254 (CDD); IPR009003 (SUPERFAMILY)
[INTERPRO, BLASTED, MAPPED, ANNOTATED]	TRINITY_DN19822_c0_g1_i1	RecName: Full=Insulinoma-associated protein 1; AltName: Full=Zinc finger protein IA-1	727	9	9.26633e-19	54.87	15	P:GO:0003309; P:GO:0008284; P:GO:0010564; P:GO:0021522; P:GO:0035677; P:GO:0042670; P:GO:0043697; P:GO:0045892; P:GO:0048732; P:GO:0048920; P:GO:0060221; P:GO:0070654; F:GO:0003700; F:GO:0005515; F:GO:0043565	P:type B pancreatic cell differentiation; P:positive regulation of cell population proliferation; P:regulation of cell cycle process; P:spinal cord motor neuron differentiation; P:posterior lateral line neuromast hair cell development; P:retinal cone cell differentiation; P:cell dedifferentiation; P:negative regulation of transcription, DNA-templated; P:gland development; P:posterior lateral line neuromast primordium migration; P:retinal rod cell differentiation; P:sensory epithelium regeneration; F:DNA-binding transcription factor activity; F:protein binding; F:sequence-specific DNA binding	mobidb-lite (MOBIDB_LITE); PTHR15065:SF9 (PANTHER); PTHR15065 (PANTHER)
[INTERPRO, BLASTED, MAPPED, ANNOTATED]	TRINITY_DN19822_c0_g1_i2	RecName: Full=Insulinoma-associated protein 1; AltName: Full=Zinc finger protein IA-1	1249	20	6.20267e-33	49.4	1	F:GO:0003676	F:nucleic acid binding	IPR013087 (SMART); IPR013087 (PFAM); G3DSA:3.30.160.60 (GENE3D); G3DSA:3.30.160.60 (GENE3D); mobidb-lite (MOBIDB_LITE); PTHR15065 (PANTHER); PTHR15065:SF9 (PANTHER); IPR013087 (PROSITE_PROFILES); IPR013087 (PROSITE_PROFILES); IPR036236 (SUPERFAMILY); IPR036236 (SUPERFAMILY)
[INTERPRO, BLASTED, MAPPED, ANNOTATED]	TRINITY_DN19860_c0_g1_i1	RecName: Full=Cleavage and polyadenylation specificity factor subunit 5; AltName: Full=Nucleoside diphosphate-linked moiety X motif 21; Short=Nudix motif 21; AltName: Full=Nudix hydrolase 21	640	7	2.02118e-75	79.62	4	P:GO:0006378; F:GO:0003729; F:GO:0016787; C:GO:0005849	P:mRNA polyadenylation; F:mRNA binding; F:hydrolase activity; C:mRNA cleavage factor complex	G3DSA:3.90.79.10 (GENE3D); IPR016706 (PFAM); IPR016706 (PIRSF); mobidb-lite (MOBIDB_LITE); mobidb-lite (MOBIDB_LITE); IPR016706 (PANTHER); PTHR13047:SF0 (PANTHER); IPR015797 (SUPERFAMILY)
[INTERPRO, BLASTED, MAPPED, ANNOTATED]	TRINITY_DN19868_c0_g1_i1	RecName: Full=Transformer-2 protein homolog alpha; Short=TRA-2 alpha; Short=TRA2-alpha; AltName: Full=Transformer-2 protein homolog A	1505	4	3.95694e-14	56.19	1	F:GO:0003676	F:nucleic acid binding	IPR000504 (SMART); IPR000504 (PFAM); IPR012677 (G3DSA:3.30.70.GENE3D); mobidb-lite (MOBIDB_LITE); mobidb-lite (MOBIDB_LITE); mobidb-lite (MOBIDB_LITE); mobidb-lite (MOBIDB_LITE); mobidb-lite (MOBIDB_LITE); mobidb-lite (MOBIDB_LITE); mobidb-lite (MOBIDB_LITE); mobidb-lite (MOBIDB_LITE); mobidb-lite (MOBIDB_LITE); mobidb-lite (MOBIDB_LITE); mobidb-lite (MOBIDB_LITE); mobidb-lite (MOBIDB_LITE); PTHR15241 (PANTHER); IPR000504 (PROSITE_PROFILES); IPR035979 (SUPERFAMILY)
[INTERPRO, BLASTED, MAPPED, ANNOTATED]	TRINITY_DN19868_c0_g1_i2	RecName: Full=Transformer-2 protein homolog alpha; Short=TRA-2 alpha; Short=TRA2-alpha; AltName: Full=Transformer-2 protein homolog A	1147	4	1.50905e-14	55.41	1	F:GO:0003676	F:nucleic acid binding	IPR000504 (SMART); IPR000504 (PFAM); IPR012677 (G3DSA:3.30.70.GENE3D); mobidb-lite (MOBIDB_LITE); mobidb-lite (MOBIDB_LITE); mobidb-lite (MOBIDB_LITE); mobidb-lite (MOBIDB_LITE); mobidb-lite (MOBIDB_LITE); mobidb-lite (MOBIDB_LITE); mobidb-lite (MOBIDB_LITE); mobidb-lite (MOBIDB_LITE); mobidb-lite (MOBIDB_LITE); PTHR15241:SF0 (PANTHER); PTHR15241 (PANTHER); IPR000504 (PROSITE_PROFILES); IPR035979 (SUPERFAMILY)
[INTERPRO, BLASTED, MAPPED, ANNOTATED]	TRINITY_DN19868_c0_g1_i3	RecName: Full=Transformer-2 protein homolog alpha; Short=TRA-2 alpha; Short=TRA2-alpha; AltName: Full=Transformer-2 protein homolog A	1255	4	3.38299e-14	56.91	1	F:GO:0003676	F:nucleic acid binding	IPR000504 (SMART); IPR012677 (G3DSA:3.30.70.GENE3D); IPR000504 (PFAM); mobidb-lite (MOBIDB_LITE); mobidb-lite (MOBIDB_LITE); mobidb-lite (MOBIDB_LITE); mobidb-lite (MOBIDB_LITE); mobidb-lite (MOBIDB_LITE); mobidb-lite (MOBIDB_LITE); mobidb-lite (MOBIDB_LITE); mobidb-lite (MOBIDB_LITE); mobidb-lite (MOBIDB_LITE); PTHR15241 (PANTHER); IPR000504 (PROSITE_PROFILES); IPR035979 (SUPERFAMILY)
[INTERPRO, BLASTED, MAPPED, ANNOTATED]	TRINITY_DN19868_c0_g1_i4	RecName: Full=Transformer-2 protein homolog alpha; Short=TRA-2 alpha; Short=TRA2-alpha; AltName: Full=Transformer-2 protein homolog A	1219	4	1.78622e-14	55.41	1	F:GO:0003676	F:nucleic acid binding	IPR000504 (SMART); IPR012677 (G3DSA:3.30.70.GENE3D); IPR000504 (PFAM); mobidb-lite (MOBIDB_LITE); mobidb-lite (MOBIDB_LITE); mobidb-lite (MOBIDB_LITE); mobidb-lite (MOBIDB_LITE); mobidb-lite (MOBIDB_LITE); mobidb-lite (MOBIDB_LITE); mobidb-lite (MOBIDB_LITE); mobidb-lite (MOBIDB_LITE); mobidb-lite (MOBIDB_LITE); PTHR15241 (PANTHER); IPR000504 (PROSITE_PROFILES); IPR035979 (SUPERFAMILY)
[INTERPRO, BLASTED, MAPPED, ANNOTATED]	TRINITY_DN19868_c0_g1_i5	RecName: Full=Transformer-2 protein homolog alpha; Short=TRA-2 alpha; Short=TRA2-alpha; AltName: Full=Transformer-2 protein homolog A	1327	4	3.8401e-14	56.91	1	F:GO:0003676	F:nucleic acid binding	IPR000504 (SMART); IPR000504 (PFAM); IPR012677 (G3DSA:3.30.70.GENE3D); mobidb-lite (MOBIDB_LITE); mobidb-lite (MOBIDB_LITE); mobidb-lite (MOBIDB_LITE); mobidb-lite (MOBIDB_LITE); mobidb-lite (MOBIDB_LITE); mobidb-lite (MOBIDB_LITE); mobidb-lite (MOBIDB_LITE); mobidb-lite (MOBIDB_LITE); mobidb-lite (MOBIDB_LITE); PTHR15241 (PANTHER); IPR000504 (PROSITE_PROFILES); IPR035979 (SUPERFAMILY)
[INTERPRO, BLASTED, MAPPED, ANNOTATED]	TRINITY_DN19868_c0_g1_i6	RecName: Full=Transformer-2 protein homolog alpha; Short=TRA-2 alpha; Short=TRA2-alpha; AltName: Full=Transformer-2 protein homolog A	1186	4	1.9131e-14	56.04	1	F:GO:0003676	F:nucleic acid binding	IPR000504 (SMART); IPR012677 (G3DSA:3.30.70.GENE3D); IPR000504 (PFAM); mobidb-lite (MOBIDB_LITE); mobidb-lite (MOBIDB_LITE); mobidb-lite (MOBIDB_LITE); mobidb-lite (MOBIDB_LITE); mobidb-lite (MOBIDB_LITE); mobidb-lite (MOBIDB_LITE); mobidb-lite (MOBIDB_LITE); mobidb-lite (MOBIDB_LITE); mobidb-lite (MOBIDB_LITE); mobidb-lite (MOBIDB_LITE); PTHR15241 (PANTHER); IPR000504 (PROSITE_PROFILES); IPR035979 (SUPERFAMILY)
[INTERPRO, BLASTED, MAPPED, ANNOTATED]	TRINITY_DN19868_c0_g1_i7	RecName: Full=Transformer-2 protein homolog alpha; Short=TRA-2 alpha; Short=TRA2-alpha; AltName: Full=Transformer-2 protein homolog A	894	4	6.67239e-15	56.76	1	F:GO:0003676	F:nucleic acid binding	IPR000504 (SMART); IPR012677 (G3DSA:3.30.70.GENE3D); IPR000504 (PFAM); mobidb-lite (MOBIDB_LITE); mobidb-lite (MOBIDB_LITE); mobidb-lite (MOBIDB_LITE); mobidb-lite (MOBIDB_LITE); mobidb-lite (MOBIDB_LITE); mobidb-lite (MOBIDB_LITE); mobidb-lite (MOBIDB_LITE); mobidb-lite (MOBIDB_LITE); PTHR15241:SF0 (PANTHER); PTHR15241 (PANTHER); IPR000504 (PROSITE_PROFILES); IPR035979 (SUPERFAMILY)
[INTERPRO, BLASTED, MAPPED, ANNOTATED]	TRINITY_DN19868_c0_g1_i10	RecName: Full=Transformer-2 protein homolog alpha; Short=TRA-2 alpha; Short=TRA2-alpha; AltName: Full=Transformer-2 protein homolog A	1397	4	4.35849e-14	55.41	1	F:GO:0003676	F:nucleic acid binding	IPR000504 (SMART); IPR000504 (PFAM); IPR012677 (G3DSA:3.30.70.GENE3D); mobidb-lite (MOBIDB_LITE); mobidb-lite (MOBIDB_LITE); mobidb-lite (MOBIDB_LITE); mobidb-lite (MOBIDB_LITE); mobidb-lite (MOBIDB_LITE); mobidb-lite (MOBIDB_LITE); mobidb-lite (MOBIDB_LITE); mobidb-lite (MOBIDB_LITE); mobidb-lite (MOBIDB_LITE); mobidb-lite (MOBIDB_LITE); mobidb-lite (MOBIDB_LITE); mobidb-lite (MOBIDB_LITE); PTHR15241 (PANTHER); PTHR15241:SF0 (PANTHER); IPR000504 (PROSITE_PROFILES); IPR035979 (SUPERFAMILY)
[INTERPRO, BLASTED, MAPPED, ANNOTATED]	TRINITY_DN19874_c0_g1_i1	RecName: Full=Kelch domain-containing protein 10	1601	12	1.88864e-78	48.87	1	F:GO:0005515	F:protein binding	IPR015915 (G3DSA:2.120.10.GENE3D); IPR015915 (G3DSA:2.120.10.GENE3D); PF13418 (PFAM); IPR006652 (PFAM); PTHR23244:SF401 (PANTHER); PTHR23244 (PANTHER); IPR015915 (SUPERFAMILY)
[INTERPRO, BLASTED, MAPPED, ANNOTATED]	TRINITY_DN19836_c0_g1_i1	RecName: Full=NADH dehydrogenase [ubiquinone] 1 alpha subcomplex assembly factor 3	1179	6	3.17132e-33	64.84	1	P:GO:0032981	P:mitochondrial respiratory chain complex I assembly	IPR036748 (G3DSA:3.40.1230.GENE3D); IPR007523 (PFAM); PTHR21192:SF2 (PANTHER); IPR007523 (PANTHER); IPR034095 (CDD); IPR036748 (SUPERFAMILY)
[INTERPRO, BLASTED, MAPPED, ANNOTATED]	TRINITY_DN19887_c0_g1_i1	RecName: Full=Pro-Pol polyprotein; AltName: Full=Pr125Pol; Contains: RecName: Full=Protease/Reverse transcriptase/ribonuclease H; AltName: Full=p87Pro-RT-RNaseH; Contains: RecName: Full=Protease/Reverse transcriptase; AltName: Full=p65Pro-RT; Contains: RecName: Full=Ribonuclease H; Short=RNase H; Contains: RecName: Full=Integrase; Short=IN; AltName: Full=p42In	4286	20	3.3632e-70	47.61	2	P:GO:0015074; F:GO:0003676	P:DNA integration; F:nucleic acid binding	G3DSA:3.30.70.270 (GENE3D); G3DSA:3.30.70.270 (GENE3D); G3DSA:1.10.340.70 (GENE3D); G3DSA:3.10.20.370 (GENE3D); IPR036397 (G3DSA:3.30.420.GENE3D); PF17919 (PFAM); IPR001584 (PFAM); PF17921 (PFAM); PTHR24559 (PANTHER); IPR001584 (PROSITE_PROFILES); cd09274 (CDD); SSF56672 (SUPERFAMILY); IPR012337 (SUPERFAMILY)
[INTERPRO, BLASTED, MAPPED, ANNOTATED]	TRINITY_DN19887_c0_g1_i2	RecName: Full=Enzymatic polyprotein; Includes: RecName: Full=Aspartic protease; Includes: RecName: Full=Endonuclease; Includes: RecName: Full=Reverse transcriptase	4297	20	3.16913e-78	48.48	2	P:GO:0015074; F:GO:0003676	P:DNA integration; F:nucleic acid binding	IPR000477 (PFAM); G3DSA:3.10.20.370 (GENE3D); PF17921 (PFAM); G3DSA:3.10.10.10 (GENE3D); G3DSA:1.10.340.70 (GENE3D); IPR001584 (PFAM); G3DSA:3.30.70.270 (GENE3D); PF17919 (PFAM); IPR036397 (G3DSA:3.30.420.GENE3D); G3DSA:3.30.70.270 (GENE3D); PTHR24559 (PANTHER); IPR000477 (PROSITE_PROFILES); IPR001584 (PROSITE_PROFILES); cd01647 (CDD); cd09274 (CDD); SSF56672 (SUPERFAMILY); IPR012337 (SUPERFAMILY)
[INTERPRO, BLASTED, MAPPED, ANNOTATED]	TRINITY_DN19850_c0_g1_i1	RecName: Full=Glutamine-rich protein 1	4243	11	2.37426e-115	55.86	1	F:GO:0008270	F:zinc ion binding	IPR011017 (SMART); IPR010507 (PFAM); IPR021893 (PFAM); mobidb-lite (MOBIDB_LITE); mobidb-lite (MOBIDB_LITE); mobidb-lite (MOBIDB_LITE); mobidb-lite (MOBIDB_LITE); mobidb-lite (MOBIDB_LITE); mobidb-lite (MOBIDB_LITE); mobidb-lite (MOBIDB_LITE); mobidb-lite (MOBIDB_LITE); mobidb-lite (MOBIDB_LITE); mobidb-lite (MOBIDB_LITE); mobidb-lite (MOBIDB_LITE); mobidb-lite (MOBIDB_LITE); mobidb-lite (MOBIDB_LITE); IPR026625 (PANTHER); PTHR11697:SF185 (PANTHER)
[INTERPRO, BLASTED, MAPPED, ANNOTATED]	TRINITY_DN19806_c0_g1_i1	RecName: Full=Pre-mRNA-splicing factor Syf2	949	15	2.04963e-77	67.91	12	P:GO:0000398; P:GO:0007095; P:GO:0007369; P:GO:0008284; P:GO:0048568; F:GO:0005515; C:GO:0000974; C:GO:0016607; C:GO:0071004; C:GO:0071006; C:GO:0071007; C:GO:0071008	P:mRNA splicing, via spliceosome; P:mitotic G2 DNA damage checkpoint; P:gastrulation; P:positive regulation of cell population proliferation; P:embryonic organ development; F:protein binding; C:Prp19 complex; C:nuclear speck; C:U2-type prespliceosome; C:U2-type catalytic step 1 spliceosome; C:U2-type catalytic step 2 spliceosome; C:U2-type post-mRNA release spliceosomal complex	IPR013260 (PFAM); IPR013260 (PANTHER)
[INTERPRO, BLASTED, MAPPED, ANNOTATED]	TRINITY_DN19806_c0_g1_i2	RecName: Full=Pre-mRNA-splicing factor Syf2	634	10	3.79463e-45	70.97	12	P:GO:0000398; P:GO:0007095; P:GO:0007369; P:GO:0008284; P:GO:0048568; F:GO:0005515; C:GO:0000974; C:GO:0016607; C:GO:0071004; C:GO:0071006; C:GO:0071007; C:GO:0071008	P:mRNA splicing, via spliceosome; P:mitotic G2 DNA damage checkpoint; P:gastrulation; P:positive regulation of cell population proliferation; P:embryonic organ development; F:protein binding; C:Prp19 complex; C:nuclear speck; C:U2-type prespliceosome; C:U2-type catalytic step 1 spliceosome; C:U2-type catalytic step 2 spliceosome; C:U2-type post-mRNA release spliceosomal complex	IPR013260 (PFAM); IPR013260 (PANTHER)
[INTERPRO, BLASTED, MAPPED, ANNOTATED]	TRINITY_DN19821_c0_g1_i1	RecName: Full=Small conductance calcium-activated potassium channel protein 3; Short=SK3; Short=SKCa 3; Short=SKCa3; AltName: Full=KCa2.3	1428	10	1.2768e-48	83.53	3	P:GO:0006813; F:GO:0016286; C:GO:0016021	P:potassium ion transport; F:small conductance calcium-activated potassium channel activity; C:integral component of membrane	IPR015449 (PFAM); PTHR10153:SF38 (PANTHER); IPR015449 (PANTHER)
[INTERPRO, BLASTED, MAPPED, ANNOTATED]	TRINITY_DN19821_c0_g1_i2	RecName: Full=Small conductance calcium-activated potassium channel protein 3; Short=SK3; Short=SKCa 3; Short=SKCa3; AltName: Full=KCa2.3	3118	15	0	78.28	4	P:GO:0006813; F:GO:0005516; F:GO:0016286; C:GO:0016021	P:potassium ion transport; F:calmodulin binding; F:small conductance calcium-activated potassium channel activity; C:integral component of membrane	IPR015449 (PRINTS); IPR004178 (SMART); G3DSA:1.10.287.70 (GENE3D); IPR004178 (PFAM); IPR015449 (PFAM); G3DSA:1.10.287.70 (GENE3D); IPR013099 (PFAM); IPR015449 (PANTHER); SSF81324 (SUPERFAMILY); IPR036122 (SUPERFAMILY)
[INTERPRO, BLASTED, MAPPED, ANNOTATED]	TRINITY_DN19821_c0_g1_i3	RecName: Full=Small conductance calcium-activated potassium channel protein 3; Short=SK3; Short=SKCa 3; Short=SKCa3; AltName: Full=KCa2.3	581	11	1.16797e-29	81.43	3	P:GO:0006813; F:GO:0016286; C:GO:0016021	P:potassium ion transport; F:small conductance calcium-activated potassium channel activity; C:integral component of membrane	IPR015449 (PFAM); PTHR10153:SF38 (PANTHER); IPR015449 (PANTHER)
[INTERPRO, BLASTED, MAPPED, ANNOTATED]	TRINITY_DN19821_c0_g1_i4	RecName: Full=Small conductance calcium-activated potassium channel protein 3; Short=SK3; Short=SKCa 3; Short=SKCa3; AltName: Full=KCa2.3	3285	15	0	78.27	4	P:GO:0006813; F:GO:0005516; F:GO:0016286; C:GO:0016021	P:potassium ion transport; F:calmodulin binding; F:small conductance calcium-activated potassium channel activity; C:integral component of membrane	IPR015449 (PRINTS); IPR004178 (SMART); G3DSA:1.10.287.70 (GENE3D); G3DSA:1.10.287.70 (GENE3D); IPR015449 (PFAM); IPR013099 (PFAM); IPR004178 (PFAM); IPR015449 (PANTHER); IPR036122 (SUPERFAMILY); SSF81324 (SUPERFAMILY)
[INTERPRO, BLASTED, MAPPED, ANNOTATED]	TRINITY_DN19821_c0_g1_i5	RecName: Full=Small conductance calcium-activated potassium channel protein 3; Short=SK3; Short=SKCa 3; Short=SKCa3; AltName: Full=KCa2.3	4518	15	0	77.98	4	P:GO:0006813; F:GO:0005516; F:GO:0016286; C:GO:0016021	P:potassium ion transport; F:calmodulin binding; F:small conductance calcium-activated potassium channel activity; C:integral component of membrane	IPR015449 (PRINTS); IPR004178 (SMART); G3DSA:1.10.287.70 (GENE3D); G3DSA:1.10.287.70 (GENE3D); IPR013099 (PFAM); IPR015449 (PFAM); IPR004178 (PFAM); IPR015449 (PANTHER); IPR036122 (SUPERFAMILY); SSF81324 (SUPERFAMILY)
[INTERPRO, BLASTED, MAPPED, ANNOTATED]	TRINITY_DN19821_c0_g1_i6	RecName: Full=Small conductance calcium-activated potassium channel protein 3; Short=SK3; Short=SKCa 3; Short=SKCa3; AltName: Full=KCa2.3	672	15	4.53565e-134	77.49	3	P:GO:0006813; F:GO:0016286; C:GO:0016021	P:potassium ion transport; F:small conductance calcium-activated potassium channel activity; C:integral component of membrane	IPR013099 (PFAM); IPR015449 (PFAM); G3DSA:1.10.287.70 (GENE3D); PTHR10153:SF38 (PANTHER); IPR015449 (PANTHER); SSF81324 (SUPERFAMILY)
[INTERPRO, BLASTED, MAPPED, ANNOTATED]	TRINITY_DN19841_c0_g1_i1	RecName: Full=Zinc finger Y-chromosomal protein	1565	20	2.45926e-28	42.54	1	F:GO:0003676	F:nucleic acid binding	IPR013087 (SMART); IPR013087 (PFAM); G3DSA:3.30.160.60 (GENE3D); G3DSA:3.30.160.60 (GENE3D); PTHR24392:SF29 (PANTHER); PTHR24392 (PANTHER); PTHR24392:SF29 (PANTHER); PTHR24392 (PANTHER); IPR013087 (PROSITE_PROFILES); IPR013087 (PROSITE_PROFILES); IPR013087 (PROSITE_PROFILES); IPR013087 (PROSITE_PROFILES); IPR036236 (SUPERFAMILY); IPR036236 (SUPERFAMILY); IPR036236 (SUPERFAMILY); IPR036236 (SUPERFAMILY); IPR036236 (SUPERFAMILY)
[INTERPRO, BLASTED, MAPPED, ANNOTATED]	TRINITY_DN19841_c0_g1_i2	RecName: Full=Transcriptional repressor CTCF; AltName: Full=11-zinc finger protein; AltName: Full=CCCTC-binding factor; AltName: Full=CTCFL paralog	814	20	3.38191e-19	49.82	1	F:GO:0003676	F:nucleic acid binding	IPR013087 (SMART); G3DSA:3.30.160.60 (GENE3D); G3DSA:3.30.160.60 (GENE3D); PTHR24392:SF29 (PANTHER); PTHR24392 (PANTHER); IPR013087 (PROSITE_PROFILES); IPR036236 (SUPERFAMILY); IPR036236 (SUPERFAMILY)
[INTERPRO, BLASTED, MAPPED, ANNOTATED]	TRINITY_DN19841_c0_g1_i3	RecName: Full=Transcriptional repressor CTCF; AltName: Full=11-zinc finger protein; AltName: Full=CCCTC-binding factor; AltName: Full=CTCFL paralog	728	20	6.63406e-19	49.1	1	F:GO:0003676	F:nucleic acid binding	IPR013087 (SMART); G3DSA:3.30.160.60 (GENE3D); G3DSA:3.30.160.60 (GENE3D); PTHR24392 (PANTHER); PTHR24392:SF29 (PANTHER); IPR013087 (PROSITE_PROFILES); IPR036236 (SUPERFAMILY); IPR036236 (SUPERFAMILY)
[INTERPRO, BLASTED, MAPPED, ANNOTATED]	TRINITY_DN19841_c0_g2_i1	RecName: Full=Zinc finger protein 64; Short=Zfp-64	424	3	5.20202e-08	61.66	1	F:GO:0003676	F:nucleic acid binding	IPR013087 (SMART); G3DSA:3.30.160.60 (GENE3D); IPR013087 (PFAM); IPR013087 (PROSITE_PROFILES); IPR013087 (PROSITE_PROFILES); IPR036236 (SUPERFAMILY)
[INTERPRO, BLASTED, MAPPED, ANNOTATED]	TRINITY_DN19841_c0_g1_i4	RecName: Full=Transcriptional repressor CTCF; AltName: Full=11-zinc finger protein; AltName: Full=CCCTC-binding factor; AltName: Full=CTCFL paralog	1457	20	5.02468e-32	43.66	1	F:GO:0003676	F:nucleic acid binding	IPR013087 (SMART); G3DSA:3.30.160.60 (GENE3D); G3DSA:3.30.160.60 (GENE3D); IPR013087 (PFAM); G3DSA:3.30.160.60 (GENE3D); PTHR44002 (PANTHER); IPR013087 (PROSITE_PROFILES); IPR013087 (PROSITE_PROFILES); IPR013087 (PROSITE_PROFILES); IPR013087 (PROSITE_PROFILES); IPR036236 (SUPERFAMILY); IPR036236 (SUPERFAMILY); IPR036236 (SUPERFAMILY); IPR036236 (SUPERFAMILY); IPR036236 (SUPERFAMILY)
[INTERPRO, BLASTED, MAPPED, ANNOTATED]	TRINITY_DN19841_c0_g2_i2	RecName: Full=Zinc finger protein 64; Short=Zfp-64; AltName: Full=Zinc finger protein 338	423	3	1.71733e-09	58.03	1	F:GO:0003676	F:nucleic acid binding	IPR013087 (SMART); IPR013087 (PFAM); G3DSA:3.30.160.60 (GENE3D); IPR013087 (PROSITE_PROFILES); IPR013087 (PROSITE_PROFILES); IPR036236 (SUPERFAMILY)
[INTERPRO, BLASTED, MAPPED, ANNOTATED]	TRINITY_DN19880_c0_g1_i1	RecName: Full=26S proteasome regulatory subunit 4; Short=P26s4; AltName: Full=26S proteasome AAA-ATPase subunit RPT2; AltName: Full=Proteasome 26S subunit ATPase 1	2390	20	0	84.51	4	P:GO:0030163; F:GO:0005524; F:GO:0036402; C:GO:0005737	P:protein catabolic process; F:ATP binding; F:proteasome-activating ATPase activity; C:cytoplasm	IPR003593 (SMART); G3DSA:3.40.50.300 (GENE3D); IPR003959 (PFAM); IPR005937 (TIGRFAM); G3DSA:2.40.50.140 (GENE3D); G3DSA:1.10.8.60 (GENE3D); IPR032501 (PFAM); PF17862 (PFAM); PTHR23073 (PANTHER); IPR035254 (PTHR23073:PANTHER); cd00009 (CDD); IPR027417 (SUPERFAMILY)
[INTERPRO, BLASTED, MAPPED, ANNOTATED]	TRINITY_DN19880_c0_g1_i2	RecName: Full=26S proteasome regulatory subunit 4; Short=P26s4; AltName: Full=26S proteasome AAA-ATPase subunit RPT2; AltName: Full=Proteasome 26S subunit ATPase 1	2010	20	0	84.51	4	P:GO:0030163; F:GO:0005524; F:GO:0036402; C:GO:0005737	P:protein catabolic process; F:ATP binding; F:proteasome-activating ATPase activity; C:cytoplasm	IPR003593 (SMART); IPR003959 (PFAM); G3DSA:3.40.50.300 (GENE3D); IPR005937 (TIGRFAM); G3DSA:2.40.50.140 (GENE3D); G3DSA:1.10.8.60 (GENE3D); IPR032501 (PFAM); PF17862 (PFAM); PTHR23073 (PANTHER); IPR035254 (PTHR23073:PANTHER); cd00009 (CDD); IPR027417 (SUPERFAMILY)
[INTERPRO, BLASTED, MAPPED, ANNOTATED]	TRINITY_DN19880_c0_g1_i3	RecName: Full=26S proteasome regulatory subunit 4; Short=P26s4; AltName: Full=26S proteasome AAA-ATPase subunit RPT2; AltName: Full=Proteasome 26S subunit ATPase 1	2404	20	0	84.51	4	P:GO:0030163; F:GO:0005524; F:GO:0036402; C:GO:0005737	P:protein catabolic process; F:ATP binding; F:proteasome-activating ATPase activity; C:cytoplasm	IPR003593 (SMART); G3DSA:3.40.50.300 (GENE3D); IPR003959 (PFAM); IPR005937 (TIGRFAM); G3DSA:2.40.50.140 (GENE3D); G3DSA:1.10.8.60 (GENE3D); IPR032501 (PFAM); PF17862 (PFAM); PTHR23073 (PANTHER); IPR035254 (PTHR23073:PANTHER); cd00009 (CDD); IPR027417 (SUPERFAMILY)
[INTERPRO, BLASTED, MAPPED, ANNOTATED]	TRINITY_DN19880_c0_g1_i4	RecName: Full=26S proteasome regulatory subunit 4; Short=P26s4; AltName: Full=26S proteasome AAA-ATPase subunit RPT2; AltName: Full=Proteasome 26S subunit ATPase 1	2024	20	0	84.51	4	P:GO:0030163; F:GO:0005524; F:GO:0036402; C:GO:0005737	P:protein catabolic process; F:ATP binding; F:proteasome-activating ATPase activity; C:cytoplasm	IPR003593 (SMART); G3DSA:3.40.50.300 (GENE3D); IPR003959 (PFAM); IPR005937 (TIGRFAM); G3DSA:2.40.50.140 (GENE3D); G3DSA:1.10.8.60 (GENE3D); IPR032501 (PFAM); PF17862 (PFAM); PTHR23073 (PANTHER); IPR035254 (PTHR23073:PANTHER); cd00009 (CDD); IPR027417 (SUPERFAMILY)
[INTERPRO, BLASTED, MAPPED, ANNOTATED]	TRINITY_DN19844_c0_g1_i1	RecName: Full=Spermatogenesis-associated protein 20; AltName: Full=Sperm-specific protein 411; Short=Ssp411; Flags: Precursor	2542	6	0	65.55	1	F:GO:0003824	F:catalytic activity	IPR012341 (G3DSA:1.50.10.GENE3D); IPR024705 (PIRSF); IPR004879 (PFAM); G3DSA:3.40.30.10 (GENE3D); IPR024705 (PANTHER); IPR004879 (CDD); IPR008928 (SUPERFAMILY); IPR036249 (SUPERFAMILY)
[INTERPRO, BLASTED, MAPPED, ANNOTATED]	TRINITY_DN19844_c0_g1_i2	RecName: Full=Spermatogenesis-associated protein 20; AltName: Full=Sperm-specific protein 411; Short=Ssp411; Flags: Precursor	2489	6	0	63.89	1	F:GO:0003824	F:catalytic activity	IPR024705 (PIRSF); G3DSA:3.40.30.10 (GENE3D); IPR012341 (G3DSA:1.50.10.GENE3D); IPR004879 (PFAM); IPR024705 (PANTHER); IPR008928 (SUPERFAMILY); IPR036249 (SUPERFAMILY)
[INTERPRO, BLASTED, MAPPED, ANNOTATED]	TRINITY_DN19844_c0_g1_i3	RecName: Full=Spermatogenesis-associated protein 20; AltName: Full=Sperm-specific protein 411; Short=Ssp411; Flags: Precursor	2809	6	0	65.65	1	F:GO:0003824	F:catalytic activity	G3DSA:3.40.30.10 (GENE3D); IPR012341 (G3DSA:1.50.10.GENE3D); IPR024705 (PIRSF); IPR004879 (PFAM); IPR024705 (PANTHER); IPR004879 (CDD); IPR008928 (SUPERFAMILY); IPR036249 (SUPERFAMILY)
[INTERPRO, BLASTED, MAPPED, ANNOTATED]	TRINITY_DN19844_c0_g1_i4	RecName: Full=Spermatogenesis-associated protein 20; AltName: Full=Sperm-specific protein 411; Short=Ssp411	2879	6	0	71.12	1	F:GO:0003824	F:catalytic activity	IPR012341 (G3DSA:1.50.10.GENE3D); IPR024705 (PANTHER); IPR008928 (SUPERFAMILY)
[INTERPRO, BLASTED, MAPPED, ANNOTATED]	TRINITY_DN19844_c0_g1_i5	RecName: Full=Spermatogenesis-associated protein 20; AltName: Full=Sperm-specific protein 411; Short=Ssp411; Flags: Precursor	2865	6	0	63.89	1	F:GO:0003824	F:catalytic activity	IPR024705 (PIRSF); G3DSA:3.40.30.10 (GENE3D); IPR004879 (PFAM); IPR012341 (G3DSA:1.50.10.GENE3D); IPR024705 (PANTHER); IPR008928 (SUPERFAMILY); IPR036249 (SUPERFAMILY)
[INTERPRO, BLASTED, MAPPED, ANNOTATED]	TRINITY_DN19891_c0_g1_i1	RecName: Full=Syndetin; AltName: Full=Coiled-coil domain-containing protein 132; AltName: Full=EARP/GARPII complex subunit VPS50	3420	4	0	58.75	3	P:GO:0032456; P:GO:0042147; C:GO:1990745	P:endocytic recycling; P:retrograde transport, endosome to Golgi; C:EARP complex	IPR019515 (PFAM); IPR019514 (PFAM); mobidb-lite (MOBIDB_LITE); mobidb-lite (MOBIDB_LITE); mobidb-lite (MOBIDB_LITE); IPR040047 (PANTHER)
[INTERPRO, BLASTED, MAPPED, ANNOTATED]	TRINITY_DN19818_c0_g1_i1	RecName: Full=Mitochondrial nicotinamide adenine dinucleotide transporter SLC25A51; AltName: Full=Mitochondrial NAD(+) transporter SLC25A51; AltName: Full=Mitochondrial carrier triple repeat protein 1; AltName: Full=Solute carrier family 25 member 51	1788	20	3.84734e-73	46.8	1	F:GO:0022857	F:transmembrane transporter activity	IPR018108 (PFAM); IPR023395 (G3DSA:1.50.40.GENE3D); IPR040062 (PANTHER); PTHR24089:SF129 (PANTHER); IPR018108 (PROSITE_PROFILES); IPR018108 (PROSITE_PROFILES); IPR018108 (PROSITE_PROFILES); IPR023395 (SUPERFAMILY)
[INTERPRO, BLASTED, MAPPED, ANNOTATED]	TRINITY_DN19819_c0_g1_i1	RecName: Full=RuvB-like helicase 2	1548	20	0	86.71	5	F:GO:0005524; F:GO:0043139; C:GO:0031011; C:GO:0035267; C:GO:0097255	F:ATP binding; F:5'-3' DNA helicase activity; C:Ino80 complex; C:NuA4 histone acetyltransferase complex; C:R2TP complex	IPR003593 (SMART); PF17856 (PFAM); G3DSA:2.40.50.360 (GENE3D); G3DSA:1.10.8.60 (GENE3D); IPR010339 (PFAM); G3DSA:3.40.50.300 (GENE3D); IPR037942 (PTHR11093:PANTHER); IPR027238 (PANTHER); cd00009 (CDD); cd00009 (CDD); IPR027417 (SUPERFAMILY)
[INTERPRO, BLASTED, MAPPED, ANNOTATED]	TRINITY_DN19859_c0_g1_i1	RecName: Full=Ribonuclease P protein component 4; Short=RNase P component 4; AltName: Full=Rpp21	848	3	1.06999e-11	54.82	2	P:GO:0001682; F:GO:0004526	P:tRNA 5'-leader removal; F:ribonuclease P activity	IPR016432 (PIRSF); G3DSA:2.20.25.200 (GENE3D); IPR007175 (PFAM); PTHR14742:SF0 (PANTHER); PTHR14742 (PANTHER)
[INTERPRO, BLASTED, MAPPED, ANNOTATED]	TRINITY_DN19859_c0_g1_i2	RecName: Full=Ribonuclease P protein component 4; Short=RNase P component 4; AltName: Full=Rpp21	816	4	9.61308e-12	53.48	2	P:GO:0001682; F:GO:0004526	P:tRNA 5'-leader removal; F:ribonuclease P activity	IPR016432 (PIRSF); G3DSA:2.20.25.200 (GENE3D); IPR007175 (PFAM); PTHR14742:SF0 (PANTHER); PTHR14742 (PANTHER)
[INTERPRO, BLASTED, MAPPED, ANNOTATED]	TRINITY_DN19864_c0_g1_i1	RecName: Full=Pentatricopeptide repeat domain-containing protein 3, mitochondrial; AltName: Full=28S ribosomal protein S39, mitochondrial; Short=MRP-S39; Flags: Precursor	2072	17	0	49.8	5	P:GO:0032543; F:GO:0005515; F:GO:0019843; F:GO:0043024; C:GO:0005739	P:mitochondrial translation; F:protein binding; F:rRNA binding; F:ribosomal small subunit binding; C:mitochondrion	IPR002885 (PFAM); IPR011990 (G3DSA:1.25.40.GENE3D); IPR011990 (G3DSA:1.25.40.GENE3D); IPR037387 (PANTHER); IPR002885 (PROSITE_PROFILES); IPR002885 (PROSITE_PROFILES); IPR002885 (PROSITE_PROFILES); IPR002885 (PROSITE_PROFILES); IPR002885 (PROSITE_PROFILES)
[INTERPRO, BLASTED, MAPPED, ANNOTATED]	TRINITY_DN19889_c1_g1_i4	RecName: Full=Exocyst complex component 4; AltName: Full=Exocyst complex component Sec8	1006	5	1.9288e-23	66.93	36	P:GO:0000212; P:GO:0006612; P:GO:0006893; P:GO:0006904; P:GO:0007009; P:GO:0007110; P:GO:0007111; P:GO:0007286; P:GO:0007298; P:GO:0016079; P:GO:0016241; P:GO:0030010; P:GO:0044091; P:GO:0045887; P:GO:0048341; P:GO:0048709; P:GO:0050850; P:GO:0051223; P:GO:0055108; P:GO:0090522; F:GO:0030165; F:GO:0044877; F:GO:0047485; C:GO:0000145; C:GO:0005829; C:GO:0005902; C:GO:0008021; C:GO:0009925; C:GO:0014069; C:GO:0016028; C:GO:0016324; C:GO:0031252; C:GO:0032584; C:GO:0035748; C:GO:0043025; C:GO:0043198	P:meiotic spindle organization; P:protein targeting to membrane; P:Golgi to plasma membrane transport; P:vesicle docking involved in exocytosis; P:plasma membrane organization; P:meiosis I cytokinesis; P:meiosis II cytokinesis; P:spermatid development; P:border follicle cell migration; P:synaptic vesicle exocytosis; P:regulation of macroautophagy; P:establishment of cell polarity; P:membrane biogenesis; P:positive regulation of synaptic growth at neuromuscular junction; P:paraxial mesoderm formation; P:oligodendrocyte differentiation; P:positive regulation of calcium-mediated signaling; P:regulation of protein transport; P:Golgi to transport vesicle transport; P:vesicle tethering involved in exocytosis; F:PDZ domain binding; F:protein-containing complex binding; F:protein N-terminus binding; C:exocyst; C:cytosol; C:microvillus; C:synaptic vesicle; C:basal plasma membrane; C:postsynaptic density; C:rhabdomere; C:apical plasma membrane; C:cell leading edge; C:growth cone membrane; C:myelin sheath abaxonal region; C:neuronal cell body; C:dendritic shaft	no IPS match
[INTERPRO, BLASTED, MAPPED, ANNOTATED]	TRINITY_DN19889_c1_g1_i8	RecName: Full=General transcription factor IIF subunit 2; AltName: Full=ATP-dependent helicase GTF2F2; AltName: Full=Transcription initiation factor IIF subunit beta; Short=TFIIF-beta	1030	8	3.00163e-128	66.08	2	P:GO:0006367; C:GO:0005674	P:transcription initiation from RNA polymerase II promoter; C:transcription factor TFIIF complex	IPR036388 (G3DSA:1.10.10.GENE3D); IPR003196 (PIRSF); IPR040450 (PFAM); PF17683 (PFAM); IPR003196 (PANTHER); PTHR10445:SF0 (PANTHER); cd07980 (CDD); IPR036390 (SUPERFAMILY); IPR011039 (SUPERFAMILY)
[INTERPRO, BLASTED, MAPPED, ANNOTATED]	TRINITY_DN19889_c1_g1_i9	RecName: Full=Exocyst complex component 4; AltName: Full=Exocyst complex component Sec8	829	5	5.13007e-24	66.93	36	P:GO:0000212; P:GO:0006612; P:GO:0006893; P:GO:0006904; P:GO:0007009; P:GO:0007110; P:GO:0007111; P:GO:0007286; P:GO:0007298; P:GO:0016079; P:GO:0016241; P:GO:0030010; P:GO:0044091; P:GO:0045887; P:GO:0048341; P:GO:0048709; P:GO:0050850; P:GO:0051223; P:GO:0055108; P:GO:0090522; F:GO:0030165; F:GO:0044877; F:GO:0047485; C:GO:0000145; C:GO:0005829; C:GO:0005902; C:GO:0008021; C:GO:0009925; C:GO:0014069; C:GO:0016028; C:GO:0016324; C:GO:0031252; C:GO:0032584; C:GO:0035748; C:GO:0043025; C:GO:0043198	P:meiotic spindle organization; P:protein targeting to membrane; P:Golgi to plasma membrane transport; P:vesicle docking involved in exocytosis; P:plasma membrane organization; P:meiosis I cytokinesis; P:meiosis II cytokinesis; P:spermatid development; P:border follicle cell migration; P:synaptic vesicle exocytosis; P:regulation of macroautophagy; P:establishment of cell polarity; P:membrane biogenesis; P:positive regulation of synaptic growth at neuromuscular junction; P:paraxial mesoderm formation; P:oligodendrocyte differentiation; P:positive regulation of calcium-mediated signaling; P:regulation of protein transport; P:Golgi to transport vesicle transport; P:vesicle tethering involved in exocytosis; F:PDZ domain binding; F:protein-containing complex binding; F:protein N-terminus binding; C:exocyst; C:cytosol; C:microvillus; C:synaptic vesicle; C:basal plasma membrane; C:postsynaptic density; C:rhabdomere; C:apical plasma membrane; C:cell leading edge; C:growth cone membrane; C:myelin sheath abaxonal region; C:neuronal cell body; C:dendritic shaft	no IPS match
[INTERPRO, BLASTED, MAPPED, ANNOTATED]	TRINITY_DN19889_c1_g1_i10	RecName: Full=General transcription factor IIF subunit 2; AltName: Full=ATP-dependent helicase GTF2F2; AltName: Full=Transcription initiation factor IIF subunit beta; Short=TFIIF-beta	1202	8	2.37176e-127	66.08	2	P:GO:0006367; C:GO:0005674	P:transcription initiation from RNA polymerase II promoter; C:transcription factor TFIIF complex	IPR036388 (G3DSA:1.10.10.GENE3D); IPR003196 (PIRSF); IPR040450 (PFAM); PF17683 (PFAM); IPR003196 (PANTHER); PTHR10445:SF0 (PANTHER); cd07980 (CDD); IPR036390 (SUPERFAMILY); IPR011039 (SUPERFAMILY)
[INTERPRO, BLASTED, MAPPED, ANNOTATED]	TRINITY_DN19852_c0_g1_i1	RecName: Full=Protein cft1; AltName: Full=Cleavage factor two protein 1	1176	20	2.63807e-88	56.53	1	F:GO:0005515	F:protein binding	IPR015943 (G3DSA:2.130.10.GENE3D); PTHR10644 (PANTHER); PTHR10644:SF2 (PANTHER)
[INTERPRO, BLASTED, MAPPED, ANNOTATED]	TRINITY_DN19852_c0_g1_i2	RecName: Full=Protein cft1; AltName: Full=Cleavage factor two protein 1	2537	20	0	52.25	1	F:GO:0005515	F:protein binding	IPR015943 (G3DSA:2.130.10.GENE3D); PF10433 (PFAM); PTHR10644:SF2 (PANTHER); PTHR10644 (PANTHER)
[INTERPRO, BLASTED, MAPPED, ANNOTATED]	TRINITY_DN19852_c0_g2_i1	RecName: Full=Protein cft1; AltName: Full=Cleavage factor two protein 1	1880	20	0	56.39	3	F:GO:0003676; F:GO:0005515; C:GO:0005634	F:nucleic acid binding; F:protein binding; C:nucleus	IPR015943 (G3DSA:2.130.10.GENE3D); G3DSA:3.30.980.30 (GENE3D); IPR004871 (PFAM); PTHR10644:SF2 (PANTHER); PTHR10644 (PANTHER)
[INTERPRO, BLASTED, MAPPED, ANNOTATED]	TRINITY_DN19852_c0_g2_i2	RecName: Full=Protein cft1; AltName: Full=Cleavage factor two protein 1	244	20	5.97587e-32	64.23	3	F:GO:0003676; F:GO:0005515; C:GO:0005634	F:nucleic acid binding; F:protein binding; C:nucleus	IPR004871 (PFAM); IPR015943 (G3DSA:2.130.10.GENE3D); PTHR10644:SF2 (PANTHER); PTHR10644 (PANTHER)
[INTERPRO, BLASTED, MAPPED, ANNOTATED]	TRINITY_DN16124_c0_g1_i1	RecName: Full=V-type proton ATPase 16 kDa proteolipid subunit; Short=V-ATPase 16 kDa proteolipid subunit; AltName: Full=Vacuolar proton pump 16 kDa proteolipid subunit	1112	20	3.53648e-51	60.19	3	P:GO:1902600; F:GO:0015078; C:GO:0033179	P:proton transmembrane transport; F:proton transmembrane transporter activity; C:proton-transporting V-type ATPase, V0 domain	IPR000245 (PRINTS); IPR002379 (PFAM); G3DSA:1.20.120.610 (GENE3D); PTHR10263:SF18 (PANTHER); PTHR10263 (PANTHER); IPR035921 (SUPERFAMILY); IPR035921 (SUPERFAMILY)
[INTERPRO, BLASTED, MAPPED, ANNOTATED]	TRINITY_DN16130_c0_g1_i1	RecName: Full=GTP-binding protein rho1; Flags: Precursor	221	20	2.25782e-48	90.13	162	P:GO:0001666; P:GO:0001998; P:GO:0002363; P:GO:0003100; P:GO:0006357; P:GO:0006886; P:GO:0007179; P:GO:0007186; P:GO:0007266; P:GO:0007298; P:GO:0007349; P:GO:0007411; P:GO:0007435; P:GO:0007519; P:GO:0008333; P:GO:0009612; P:GO:0009749; P:GO:0010004; P:GO:0010595; P:GO:0010812; P:GO:0014057; P:GO:0016476; P:GO:0016579; P:GO:0021795; P:GO:0021861; P:GO:0030241; P:GO:0030307; P:GO:0030448; P:GO:0030521; P:GO:0030838; P:GO:0030950; P:GO:0031098; P:GO:0031122; P:GO:0031532; P:GO:0032186; P:GO:0032889; P:GO:0033144; P:GO:0033688; P:GO:0034334; P:GO:0034446; P:GO:0035202; P:GO:0035298; P:GO:0035385; P:GO:0035690; P:GO:0038027; P:GO:0042476; P:GO:0043123; P:GO:0043124; P:GO:0043200; P:GO:0043280; P:GO:0043297; P:GO:0043366; P:GO:0043524; P:GO:0043525; P:GO:0043931; P:GO:0044319; P:GO:0045198; P:GO:0045199; P:GO:0045471; P:GO:0045665; P:GO:0045666; P:GO:0045727; P:GO:0045766; P:GO:0045786; P:GO:0045792; P:GO:0045807; P:GO:0046039; P:GO:0046638; P:GO:0046664; P:GO:0048010; P:GO:0048013; P:GO:0048813; P:GO:0050771; P:GO:0050773; P:GO:0050919; P:GO:0051056; P:GO:0051384; P:GO:0051489; P:GO:0051496; P:GO:0051893; P:GO:0051924; P:GO:0060071; P:GO:0060178; P:GO:0060193; P:GO:0060237; P:GO:0060583; P:GO:0060635; P:GO:0061383; P:GO:0070301; P:GO:0070507; P:GO:0070593; P:GO:0070610; P:GO:0071222; P:GO:0071393; P:GO:0071479; P:GO:0071803; P:GO:0071902; P:GO:0090037; P:GO:0090051; P:GO:0090090; P:GO:0090251; P:GO:0090254; P:GO:0090303; P:GO:0090307; P:GO:0090324; P:GO:0090334; P:GO:0097498; P:GO:1900240; P:GO:1901224; P:GO:1902766; P:GO:1903395; P:GO:1903427; P:GO:1903471; P:GO:1903501; P:GO:1903673; P:GO:1904695; P:GO:1904996; P:GO:1905244; P:GO:1905758; P:GO:1990869; P:GO:2000177; P:GO:2000406; P:GO:2000769; F:GO:0003924; F:GO:0005525; F:GO:0017022; F:GO:0019003; F:GO:0019901; F:GO:0019904; F:GO:0031681; F:GO:0032794; F:GO:0051022; C:GO:0000131; C:GO:0000148; C:GO:0000935; C:GO:0001411; C:GO:0005769; C:GO:0005778; C:GO:0005789; C:GO:0005829; C:GO:0005856; C:GO:0005934; C:GO:0005935; C:GO:0016328; C:GO:0030027; C:GO:0030424; C:GO:0030496; C:GO:0031234; C:GO:0031902; C:GO:0032154; C:GO:0032420; C:GO:0032587; C:GO:0043197; C:GO:0043296; C:GO:0043332; C:GO:0045179; C:GO:0070451; C:GO:0098978; C:GO:0101003; C:GO:0140453; C:GO:1902716; C:GO:1903561	P:response to hypoxia; P:angiotensin-mediated vasoconstriction involved in regulation of systemic arterial blood pressure; P:alpha-beta T cell lineage commitment; P:regulation of systemic arterial blood pressure by endothelin; P:regulation of transcription by RNA polymerase II; P:intracellular protein transport; P:transforming growth factor beta receptor signaling pathway; P:G protein-coupled receptor signaling pathway; P:Rho protein signal transduction; P:border follicle cell migration; P:cellularization; P:axon guidance; P:salivary gland morphogenesis; P:skeletal muscle tissue development; P:endosome to lysosome transport; P:response to mechanical stimulus; P:response to glucose; P:gastrulation involving germ band extension; P:positive regulation of endothelial cell migration; P:negative regulation of cell-substrate adhesion; P:positive regulation of acetylcholine secretion, neurotransmission; P:regulation of embryonic cell shape; P:protein deubiquitination; P:cerebral cortex cell migration; P:forebrain radial glial cell differentiation; P:skeletal muscle myosin thick filament assembly; P:positive regulation of cell growth; P:hyphal growth; P:androgen receptor signaling pathway; P:positive regulation of actin filament polymerization; P:establishment or maintenance of actin cytoskeleton polarity; P:stress-activated protein kinase signaling cascade; P:cytoplasmic microtubule organization; P:actin cytoskeleton reorganization; P:cellular bud neck septin ring organization; P:regulation of vacuole fusion, non-autophagic; P:negative regulation of intracellular steroid hormone receptor signaling pathway; P:regulation of osteoblast proliferation; P:adherens junction maintenance; P:substrate adhesion-dependent cell spreading; P:tracheal pit formation in open tracheal system; P:regulation of Malpighian tubule size; P:Roundabout signaling pathway; P:cellular response to drug; P:apolipoprotein A-I-mediated signaling pathway; P:odontogenesis; P:positive regulation of I-kappaB kinase/NF-kappaB signaling; P:negative regulation of I-kappaB kinase/NF-kappaB signaling; P:response to amino acid; P:positive regulation of cysteine-type endopeptidase activity involved in apoptotic process; P:apical junction assembly; P:beta selection; P:negative regulation of neuron apoptotic process; P:positive regulation of neuron apoptotic process; P:ossification involved in bone maturation; P:wound healing, spreading of cells; P:establishment of epithelial cell apical/basal polarity; P:maintenance of epithelial cell apical/basal polarity; P:response to ethanol; P:negative regulation of neuron differentiation; P:positive regulation of neuron differentiation; P:positive regulation of translation; P:positive regulation of angiogenesis; P:negative regulation of cell cycle; P:negative regulation of cell size; P:positive regulation of endocytosis; P:GTP metabolic process; P:positive regulation of alpha-beta T cell differentiation; P:dorsal closure, amnioserosa morphology change; P:vascular endothelial growth factor receptor signaling pathway; P:ephrin receptor signaling pathway; P:dendrite morphogenesis; P:negative regulation of axonogenesis; P:regulation of dendrite development; P:negative chemotaxis; P:regulation of small GTPase mediated signal transduction; P:response to glucocorticoid; P:regulation of filopodium assembly; P:positive regulation of stress fiber assembly; P:regulation of focal adhesion assembly; P:regulation of calcium ion transport; P:Wnt signaling pathway, planar cell polarity pathway; P:regulation of exocyst localization; P:positive regulation of lipase activity; P:regulation of fungal-type cell wall organization; P:regulation of actin cortical patch localization; P:positive regulation of (1->3)-beta-D-glucan biosynthetic process; P:trabecula morphogenesis; P:cellular response to hydrogen peroxide; P:regulation of microtubule cytoskeleton organization; P:dendrite self-avoidance; P:regulation of fungal-type cell wall (1->3)-alpha-glucan biosynthetic process; P:cellular response to lipopolysaccharide; P:cellular response to progesterone stimulus; P:cellular response to ionizing radiation; P:positive regulation of podosome assembly; P:positive regulation of protein serine/threonine kinase activity; P:positive regulation of protein kinase C signaling; P:negative regulation of cell migration involved in sprouting angiogenesis; P:negative regulation of canonical Wnt signaling pathway; P:protein localization involved in establishment of planar polarity; P:cell elongation involved in imaginal disc-derived wing morphogenesis; P:positive regulation of wound healing; P:mitotic spindle assembly; P:negative regulation of oxidative phosphorylation; P:regulation of cell wall (1->3)-beta-D-glucan biosynthetic process; P:endothelial tube lumen extension; P:negative regulation of phenotypic switching; P:positive regulation of NIK/NF-kappaB signaling; P:skeletal muscle satellite cell migration; P:regulation of secondary cell septum biogenesis; P:negative regulation of reactive oxygen species biosynthetic process; P:regulation of mitotic actomyosin contractile ring contraction; P:positive regulation of mitotic actomyosin contractile ring assembly; P:mitotic cleavage furrow formation; P:positive regulation of vascular associated smooth muscle contraction; P:positive regulation of leukocyte adhesion to vascular endothelial cell; P:regulation of modification of synaptic structure; P:positive regulation of primary cell septum biogenesis; P:cellular response to chemokine; P:regulation of neural precursor cell proliferation; P:positive regulation of T cell migration; P:regulation of establishment or maintenance of cell polarity regulating cell shape; F:GTPase activity; F:GTP binding; F:myosin binding; F:GDP binding; F:protein kinase binding; F:protein domain specific binding; F:G-protein beta-subunit binding; F:GTPase activating protein binding; F:Rho GDP-dissociation inhibitor binding; C:incipient cellular bud site; C:1,3-beta-D-glucan synthase complex; C:division septum; C:hyphal tip; C:early endosome; C:peroxisomal membrane; C:endoplasmic reticulum membrane; C:cytosol; C:cytoskeleton; C:cellular bud tip; C:cellular bud neck; C:lateral plasma membrane; C:lamellipodium; C:axon; C:midbody; C:extrinsic component of cytoplasmic side of plasma membrane; C:late endosome membrane; C:cleavage furrow; C:stereocilium; C:ruffle membrane; C:dendritic spine; C:apical junction complex; C:mating projection tip; C:apical cortex; C:cell hair; C:glutamatergic synapse; C:ficolin-1-rich granule membrane; C:protein aggregate center; C:cell cortex of growing cell tip; C:extracellular vesicle	no IPS match
[INTERPRO, BLASTED, MAPPED, ANNOTATED]	TRINITY_DN16130_c0_g2_i2	RecName: Full=Cell division control protein 42 homolog; Flags: Precursor	822	20	4.04359e-30	71.12	158	P:GO:0000915; P:GO:0001666; P:GO:0001998; P:GO:0002363; P:GO:0003100; P:GO:0006357; P:GO:0007179; P:GO:0007186; P:GO:0007229; P:GO:0007298; P:GO:0007349; P:GO:0007411; P:GO:0007435; P:GO:0007519; P:GO:0007596; P:GO:0009612; P:GO:0009749; P:GO:0010004; P:GO:0010812; P:GO:0014057; P:GO:0016032; P:GO:0016476; P:GO:0016579; P:GO:0021795; P:GO:0021861; P:GO:0030241; P:GO:0030307; P:GO:0030448; P:GO:0030521; P:GO:0030838; P:GO:0030950; P:GO:0031098; P:GO:0031122; P:GO:0032186; P:GO:0033144; P:GO:0033688; P:GO:0034334; P:GO:0034446; P:GO:0035023; P:GO:0035202; P:GO:0035298; P:GO:0035385; P:GO:0038027; P:GO:0040001; P:GO:0042074; P:GO:0042476; P:GO:0042493; P:GO:0043123; P:GO:0043124; P:GO:0043200; P:GO:0043280; P:GO:0043297; P:GO:0043312; P:GO:0043366; P:GO:0043410; P:GO:0043524; P:GO:0043525; P:GO:0043931; P:GO:0044319; P:GO:0045198; P:GO:0045199; P:GO:0045471; P:GO:0045665; P:GO:0045666; P:GO:0045727; P:GO:0045792; P:GO:0045807; P:GO:0046039; P:GO:0046638; P:GO:0046664; P:GO:0048010; P:GO:0048013; P:GO:0048015; P:GO:0048664; P:GO:0048813; P:GO:0050771; P:GO:0050772; P:GO:0050773; P:GO:0050919; P:GO:0051149; P:GO:0051384; P:GO:0051491; P:GO:0051496; P:GO:0051647; P:GO:0051893; P:GO:0051924; P:GO:0060071; P:GO:0060178; P:GO:0060193; P:GO:0060237; P:GO:0060501; P:GO:0060583; P:GO:0060635; P:GO:0061383; P:GO:0070507; P:GO:0070593; P:GO:0070610; P:GO:0071222; P:GO:0071393; P:GO:0071803; P:GO:0071902; P:GO:0090037; P:GO:0090051; P:GO:0090090; P:GO:0090251; P:GO:0090254; P:GO:0090303; P:GO:0090307; P:GO:0090324; P:GO:0090334; P:GO:0097498; P:GO:1901224; P:GO:1902766; P:GO:1903395; P:GO:1903427; P:GO:1903471; P:GO:1903673; P:GO:1904695; P:GO:1904996; P:GO:1905274; P:GO:1905758; P:GO:1990869; P:GO:2000177; P:GO:2000251; P:GO:2000406; P:GO:2000769; F:GO:0003924; F:GO:0005525; F:GO:0017022; F:GO:0019003; F:GO:0019901; F:GO:0019904; F:GO:0031996; F:GO:0032794; F:GO:0051022; C:GO:0000148; C:GO:0000935; C:GO:0005789; C:GO:0005819; C:GO:0005829; C:GO:0005934; C:GO:0005935; C:GO:0017119; C:GO:0030027; C:GO:0030424; C:GO:0031234; C:GO:0032154; C:GO:0032420; C:GO:0032587; C:GO:0043197; C:GO:0043296; C:GO:0043332; C:GO:0045179; C:GO:0070451; C:GO:0098978; C:GO:0101003; C:GO:0140453; C:GO:1902716	P:actomyosin contractile ring assembly; P:response to hypoxia; P:angiotensin-mediated vasoconstriction involved in regulation of systemic arterial blood pressure; P:alpha-beta T cell lineage commitment; P:regulation of systemic arterial blood pressure by endothelin; P:regulation of transcription by RNA polymerase II; P:transforming growth factor beta receptor signaling pathway; P:G protein-coupled receptor signaling pathway; P:integrin-mediated signaling pathway; P:border follicle cell migration; P:cellularization; P:axon guidance; P:salivary gland morphogenesis; P:skeletal muscle tissue development; P:blood coagulation; P:response to mechanical stimulus; P:response to glucose; P:gastrulation involving germ band extension; P:negative regulation of cell-substrate adhesion; P:positive regulation of acetylcholine secretion, neurotransmission; P:viral process; P:regulation of embryonic cell shape; P:protein deubiquitination; P:cerebral cortex cell migration; P:forebrain radial glial cell differentiation; P:skeletal muscle myosin thick filament assembly; P:positive regulation of cell growth; P:hyphal growth; P:androgen receptor signaling pathway; P:positive regulation of actin filament polymerization; P:establishment or maintenance of actin cytoskeleton polarity; P:stress-activated protein kinase signaling cascade; P:cytoplasmic microtubule organization; P:cellular bud neck septin ring organization; P:negative regulation of intracellular steroid hormone receptor signaling pathway; P:regulation of osteoblast proliferation; P:adherens junction maintenance; P:substrate adhesion-dependent cell spreading; P:regulation of Rho protein signal transduction; P:tracheal pit formation in open tracheal system; P:regulation of Malpighian tubule size; P:Roundabout signaling pathway; P:apolipoprotein A-I-mediated signaling pathway; P:establishment of mitotic spindle localization; P:cell migration involved in gastrulation; P:odontogenesis; P:response to drug; P:positive regulation of I-kappaB kinase/NF-kappaB signaling; P:negative regulation of I-kappaB kinase/NF-kappaB signaling; P:response to amino acid; P:positive regulation of cysteine-type endopeptidase activity involved in apoptotic process; P:apical junction assembly; P:neutrophil degranulation; P:beta selection; P:positive regulation of MAPK cascade; P:negative regulation of neuron apoptotic process; P:positive regulation of neuron apoptotic process; P:ossification involved in bone maturation; P:wound healing, spreading of cells; P:establishment of epithelial cell apical/basal polarity; P:maintenance of epithelial cell apical/basal polarity; P:response to ethanol; P:negative regulation of neuron differentiation; P:positive regulation of neuron differentiation; P:positive regulation of translation; P:negative regulation of cell size; P:positive regulation of endocytosis; P:GTP metabolic process; P:positive regulation of alpha-beta T cell differentiation; P:dorsal closure, amnioserosa morphology change; P:vascular endothelial growth factor receptor signaling pathway; P:ephrin receptor signaling pathway; P:phosphatidylinositol-mediated signaling; P:neuron fate determination; P:dendrite morphogenesis; P:negative regulation of axonogenesis; P:positive regulation of axonogenesis; P:regulation of dendrite development; P:negative chemotaxis; P:positive regulation of muscle cell differentiation; P:response to glucocorticoid; P:positive regulation of filopodium assembly; P:positive regulation of stress fiber assembly; P:nucleus localization; P:regulation of focal adhesion assembly; P:regulation of calcium ion transport; P:Wnt signaling pathway, planar cell polarity pathway; P:regulation of exocyst localization; P:positive regulation of lipase activity; P:regulation of fungal-type cell wall organization; P:positive regulation of epithelial cell proliferation involved in lung morphogenesis; P:regulation of actin cortical patch localization; P:positive regulation of (1->3)-beta-D-glucan biosynthetic process; P:trabecula morphogenesis; P:regulation of microtubule cytoskeleton organization; P:dendrite self-avoidance; P:regulation of fungal-type cell wall (1->3)-alpha-glucan biosynthetic process; P:cellular response to lipopolysaccharide; P:cellular response to progesterone stimulus; P:positive regulation of podosome assembly; P:positive regulation of protein serine/threonine kinase activity; P:positive regulation of protein kinase C signaling; P:negative regulation of cell migration involved in sprouting angiogenesis; P:negative regulation of canonical Wnt signaling pathway; P:protein localization involved in establishment of planar polarity; P:cell elongation involved in imaginal disc-derived wing morphogenesis; P:positive regulation of wound healing; P:mitotic spindle assembly; P:negative regulation of oxidative phosphorylation; P:regulation of cell wall (1->3)-beta-D-glucan biosynthetic process; P:endothelial tube lumen extension; P:positive regulation of NIK/NF-kappaB signaling; P:skeletal muscle satellite cell migration; P:regulation of secondary cell septum biogenesis; P:negative regulation of reactive oxygen species biosynthetic process; P:regulation of mitotic actomyosin contractile ring contraction; P:mitotic cleavage furrow formation; P:positive regulation of vascular associated smooth muscle contraction; P:positive regulation of leukocyte adhesion to vascular endothelial cell; P:regulation of modification of postsynaptic actin cytoskeleton; P:positive regulation of primary cell septum biogenesis; P:cellular response to chemokine; P:regulation of neural precursor cell proliferation; P:positive regulation of actin cytoskeleton reorganization; P:positive regulation of T cell migration; P:regulation of establishment or maintenance of cell polarity regulating cell shape; F:GTPase activity; F:GTP binding; F:myosin binding; F:GDP binding; F:protein kinase binding; F:protein domain specific binding; F:thioesterase binding; F:GTPase activating protein binding; F:Rho GDP-dissociation inhibitor binding; C:1,3-beta-D-glucan synthase complex; C:division septum; C:endoplasmic reticulum membrane; C:spindle; C:cytosol; C:cellular bud tip; C:cellular bud neck; C:Golgi transport complex; C:lamellipodium; C:axon; C:extrinsic component of cytoplasmic side of plasma membrane; C:cleavage furrow; C:stereocilium; C:ruffle membrane; C:dendritic spine; C:apical junction complex; C:mating projection tip; C:apical cortex; C:cell hair; C:glutamatergic synapse; C:ficolin-1-rich granule membrane; C:protein aggregate center; C:cell cortex of growing cell tip	no IPS match
[INTERPRO, BLASTED, MAPPED, ANNOTATED]	TRINITY_DN16179_c0_g1_i1	RecName: Full=Translation initiation factor eIF-2B subunit alpha; AltName: Full=eIF-2B GDP-GTP exchange factor subunit alpha	1484	20	2.01695e-97	55.74	1	P:GO:0044237	P:cellular metabolic process	G3DSA:3.40.50.10470 (GENE3D); IPR000649 (PFAM); G3DSA:1.20.120.1070 (GENE3D); PTHR10233:SF18 (PANTHER); PTHR10233 (PANTHER); IPR037171 (SUPERFAMILY)
[INTERPRO, BLASTED, MAPPED, ANNOTATED]	TRINITY_DN16179_c0_g1_i2	RecName: Full=Translation initiation factor eIF-2B subunit alpha; AltName: Full=eIF-2B GDP-GTP exchange factor subunit alpha	1546	20	3.68731e-97	55.74	1	P:GO:0044237	P:cellular metabolic process	G3DSA:3.40.50.10470 (GENE3D); IPR000649 (PFAM); G3DSA:1.20.120.1070 (GENE3D); PTHR10233:SF18 (PANTHER); PTHR10233 (PANTHER); IPR037171 (SUPERFAMILY)
[INTERPRO, BLASTED, MAPPED, ANNOTATED]	TRINITY_DN16191_c0_g1_i1	RecName: Full=14-3-3 protein epsilon; Short=14-3-3E	828	20	3.86119e-83	66.64	1	F:GO:0019904	F:protein domain specific binding	IPR000308 (PRINTS); IPR023410 (SMART); IPR000308 (PIRSF); IPR023410 (PFAM); IPR036815 (G3DSA:1.20.190.GENE3D); IPR000308 (PANTHER); PTHR18860:SF13 (PANTHER); cd08774 (CDD); IPR036815 (SUPERFAMILY)
[INTERPRO, BLASTED, MAPPED, ANNOTATED]	TRINITY_DN16141_c0_g1_i1	RecName: Full=Cuticle protein AM1274; Short=CPAM1274	304	13	1.56855e-08	58.78	1	F:GO:0042302	F:structural constituent of cuticle	IPR000618 (PFAM); PTHR10380:SF175 (PANTHER); PTHR10380 (PANTHER); IPR000618 (PROSITE_PROFILES)
[INTERPRO, BLASTED, MAPPED, ANNOTATED]	TRINITY_DN16138_c0_g1_i1	RecName: Full=Laccase-3; AltName: Full=Benzenediol:oxygen oxidoreductase 3; AltName: Full=Diphenol oxidase 3; AltName: Full=Urishiol oxidase 3; Flags: Precursor	201	1	7.85368e-08	57.58	0			IPR001117 (PFAM); IPR008972 (G3DSA:2.60.40.GENE3D); PTHR11709 (PANTHER); PTHR11709:SF135 (PANTHER); IPR008972 (SUPERFAMILY)
[INTERPRO, BLASTED, MAPPED, ANNOTATED]	TRINITY_DN16172_c0_g1_i1	RecName: Full=Adenylate kinase; Short=AK; AltName: Full=ATP-AMP transphosphorylase; AltName: Full=ATP:AMP phosphotransferase; AltName: Full=Adenylate monophosphate kinase	892	20	3.77416e-80	68.41	4	P:GO:0006139; F:GO:0004017; F:GO:0005524; C:GO:0005739	P:nucleobase-containing compound metabolic process; F:adenylate kinase activity; F:ATP binding; C:mitochondrion	IPR000850 (PRINTS); IPR007862 (PFAM); IPR006259 (TIGRFAM); PF00406 (PFAM); G3DSA:3.40.50.300 (GENE3D); IPR000850 (PANTHER); PTHR23359:SF68 (PANTHER); IPR000850 (HAMAP); IPR028586 (HAMAP); IPR000850 (CDD); IPR027417 (SUPERFAMILY)
[INTERPRO, BLASTED, MAPPED, ANNOTATED]	TRINITY_DN16172_c0_g1_i2	RecName: Full=Adenylate kinase; Short=AK; AltName: Full=ATP-AMP transphosphorylase; AltName: Full=ATP:AMP phosphotransferase; AltName: Full=Adenylate monophosphate kinase	675	20	9.1361e-51	68.22	3	P:GO:0006139; F:GO:0005524; F:GO:0019205	P:nucleobase-containing compound metabolic process; F:ATP binding; F:nucleobase-containing compound kinase activity	IPR000850 (PRINTS); PF00406 (PFAM); G3DSA:3.40.50.300 (GENE3D); PTHR23359:SF68 (PANTHER); IPR000850 (PANTHER); IPR000850 (HAMAP); IPR000850 (CDD); IPR027417 (SUPERFAMILY)
[INTERPRO, BLASTED, MAPPED, ANNOTATED]	TRINITY_DN16152_c0_g1_i1	RecName: Full=Major heat shock 70 kDa protein Ba; Short=Heat shock protein 70Ba; AltName: Full=HSP70-87C1	242	9	4.54501e-12	73.77	17	P:GO:0001666; P:GO:0008340; P:GO:0009636; P:GO:0016192; P:GO:0034620; P:GO:0035080; P:GO:0042026; P:GO:0042594; P:GO:0051085; F:GO:0005524; F:GO:0016887; F:GO:0031072; F:GO:0044183; F:GO:0051082; F:GO:0051787; C:GO:0005829; C:GO:0005886	P:response to hypoxia; P:determination of adult lifespan; P:response to toxic substance; P:vesicle-mediated transport; P:cellular response to unfolded protein; P:heat shock-mediated polytene chromosome puffing; P:protein refolding; P:response to starvation; P:chaperone cofactor-dependent protein refolding; F:ATP binding; F:ATPase activity; F:heat shock protein binding; F:protein folding chaperone; F:unfolded protein binding; F:misfolded protein binding; C:cytosol; C:plasma membrane	PS51257 (PROSITE_PROFILES)
[INTERPRO, BLASTED, MAPPED, ANNOTATED]	TRINITY_DN16152_c0_g1_i5	RecName: Full=Major heat shock 70 kDa protein Ba; Short=Heat shock protein 70Ba; AltName: Full=HSP70-87C1	235	9	4.19949e-12	73.77	17	P:GO:0001666; P:GO:0008340; P:GO:0009636; P:GO:0016192; P:GO:0034620; P:GO:0035080; P:GO:0042026; P:GO:0042594; P:GO:0051085; F:GO:0005524; F:GO:0016887; F:GO:0031072; F:GO:0044183; F:GO:0051082; F:GO:0051787; C:GO:0005829; C:GO:0005886	P:response to hypoxia; P:determination of adult lifespan; P:response to toxic substance; P:vesicle-mediated transport; P:cellular response to unfolded protein; P:heat shock-mediated polytene chromosome puffing; P:protein refolding; P:response to starvation; P:chaperone cofactor-dependent protein refolding; F:ATP binding; F:ATPase activity; F:heat shock protein binding; F:protein folding chaperone; F:unfolded protein binding; F:misfolded protein binding; C:cytosol; C:plasma membrane	no IPS match
[INTERPRO, BLASTED, MAPPED, ANNOTATED]	TRINITY_DN16152_c0_g1_i6	RecName: Full=Major heat shock 70 kDa protein Ba; Short=Heat shock protein 70Ba; AltName: Full=HSP70-87C1	241	9	4.54501e-12	73.77	17	P:GO:0001666; P:GO:0008340; P:GO:0009636; P:GO:0016192; P:GO:0034620; P:GO:0035080; P:GO:0042026; P:GO:0042594; P:GO:0051085; F:GO:0005524; F:GO:0016887; F:GO:0031072; F:GO:0044183; F:GO:0051082; F:GO:0051787; C:GO:0005829; C:GO:0005886	P:response to hypoxia; P:determination of adult lifespan; P:response to toxic substance; P:vesicle-mediated transport; P:cellular response to unfolded protein; P:heat shock-mediated polytene chromosome puffing; P:protein refolding; P:response to starvation; P:chaperone cofactor-dependent protein refolding; F:ATP binding; F:ATPase activity; F:heat shock protein binding; F:protein folding chaperone; F:unfolded protein binding; F:misfolded protein binding; C:cytosol; C:plasma membrane	mobidb-lite (MOBIDB_LITE)
[INTERPRO, BLASTED, MAPPED, ANNOTATED]	TRINITY_DN16152_c0_g1_i7	RecName: Full=Heat shock protein 70 A1	238	6	4.57268e-09	74.63	1	F:GO:0000166	F:nucleotide binding	no IPS match
[INTERPRO, BLASTED, MAPPED, ANNOTATED]	TRINITY_DN16152_c0_g1_i11	RecName: Full=Heat shock protein 70 A1	231	6	4.22925e-09	74.63	1	F:GO:0000166	F:nucleotide binding	mobidb-lite (MOBIDB_LITE)
[INTERPRO, BLASTED, MAPPED, ANNOTATED]	TRINITY_DN16163_c0_g1_i1	RecName: Full=Myosin-binding protein H; Short=MyBP-H; AltName: Full=H-protein	252	20	3.47118e-10	50.78	39	P:GO:0006468; P:GO:0006942; P:GO:0007626; P:GO:0009605; P:GO:0009893; P:GO:0014866; P:GO:0018193; P:GO:0030534; P:GO:0032880; P:GO:0034613; P:GO:0035556; P:GO:0040017; P:GO:0042221; P:GO:0042325; P:GO:0045597; P:GO:0048523; P:GO:0048666; P:GO:0050790; P:GO:0051130; P:GO:0051240; P:GO:0055008; P:GO:0055013; P:GO:0060042; P:GO:0060255; P:GO:0071688; F:GO:0003779; F:GO:0004674; F:GO:0005198; F:GO:0019901; F:GO:0036094; F:GO:0042805; F:GO:0043168; F:GO:0046872; C:GO:0015629; C:GO:0016020; C:GO:0031672; C:GO:0031674; C:GO:0036379; C:GO:0043005	P:protein phosphorylation; P:regulation of striated muscle contraction; P:locomotory behavior; P:response to external stimulus; P:positive regulation of metabolic process; P:skeletal myofibril assembly; P:peptidyl-amino acid modification; P:adult behavior; P:regulation of protein localization; P:cellular protein localization; P:intracellular signal transduction; P:positive regulation of locomotion; P:response to chemical; P:regulation of phosphorylation; P:positive regulation of cell differentiation; P:negative regulation of cellular process; P:neuron development; P:regulation of catalytic activity; P:positive regulation of cellular component organization; P:positive regulation of multicellular organismal process; P:cardiac muscle tissue morphogenesis; P:cardiac muscle cell development; P:retina morphogenesis in camera-type eye; P:regulation of macromolecule metabolic process; P:striated muscle myosin thick filament assembly; F:actin binding; F:protein serine/threonine kinase activity; F:structural molecule activity; F:protein kinase binding; F:small molecule binding; F:actinin binding; F:anion binding; F:metal ion binding; C:actin cytoskeleton; C:membrane; C:A band; C:I band; C:myofilament; C:neuron projection	IPR013783 (G3DSA:2.60.40.GENE3D); IPR013098 (PFAM); PTHR13817 (PANTHER); cd00096 (CDD); IPR036179 (SUPERFAMILY)
[INTERPRO, BLASTED, MAPPED, ANNOTATED]	TRINITY_DN16163_c0_g1_i2	RecName: Full=Myosin-binding protein H; Short=MyBP-H; AltName: Full=H-protein	220	8	1.83604e-09	54.35	37	P:GO:0003300; P:GO:0006942; P:GO:0007076; P:GO:0010628; P:GO:0010737; P:GO:0030240; P:GO:0030241; P:GO:0035995; P:GO:0045214; P:GO:0045859; P:GO:0048739; P:GO:0048769; P:GO:0050714; P:GO:0051592; P:GO:0051641; P:GO:0055003; P:GO:0055008; P:GO:0060048; F:GO:0002020; F:GO:0004674; F:GO:0004713; F:GO:0005509; F:GO:0005516; F:GO:0008307; F:GO:0019901; F:GO:0031433; F:GO:0036094; F:GO:0042802; F:GO:0043168; F:GO:0043621; F:GO:0051015; F:GO:0051371; F:GO:0097493; C:GO:0000794; C:GO:0005865; C:GO:0030018; C:GO:0031430	P:cardiac muscle hypertrophy; P:regulation of striated muscle contraction; P:mitotic chromosome condensation; P:positive regulation of gene expression; P:protein kinase A signaling; P:skeletal muscle thin filament assembly; P:skeletal muscle myosin thick filament assembly; P:detection of muscle stretch; P:sarcomere organization; P:regulation of protein kinase activity; P:cardiac muscle fiber development; P:sarcomerogenesis; P:positive regulation of protein secretion; P:response to calcium ion; P:cellular localization; P:cardiac myofibril assembly; P:cardiac muscle tissue morphogenesis; P:cardiac muscle contraction; F:protease binding; F:protein serine/threonine kinase activity; F:protein tyrosine kinase activity; F:calcium ion binding; F:calmodulin binding; F:structural constituent of muscle; F:protein kinase binding; F:telethonin binding; F:small molecule binding; F:identical protein binding; F:anion binding; F:protein self-association; F:actin filament binding; F:muscle alpha-actinin binding; F:structural molecule activity conferring elasticity; C:condensed nuclear chromosome; C:striated muscle thin filament; C:Z disc; C:M band	IPR013783 (G3DSA:2.60.40.GENE3D); IPR013098 (PFAM); PTHR13817 (PANTHER); IPR007110 (PROSITE_PROFILES); cd00096 (CDD); IPR036179 (SUPERFAMILY)
[INTERPRO, BLASTED, MAPPED, ANNOTATED]	TRINITY_DN16112_c0_g1_i1	RecName: Full=PHD finger-like domain-containing protein 5A; Short=PHD finger-like domain protein 5A; AltName: Full=Splicing factor 3B-associated 14 kDa protein; Short=SF3b14b	683	5	4.14661e-73	90.52	15	P:GO:0000245; P:GO:0009410; P:GO:0045292; P:GO:0045893; P:GO:0048863; F:GO:0003677; F:GO:0003723; F:GO:0005515; F:GO:0008270; C:GO:0005686; C:GO:0005689; C:GO:0005730; C:GO:0016363; C:GO:0016607; C:GO:0071005	P:spliceosomal complex assembly; P:response to xenobiotic stimulus; P:mRNA cis splicing, via spliceosome; P:positive regulation of transcription, DNA-templated; P:stem cell differentiation; F:DNA binding; F:RNA binding; F:protein binding; F:zinc ion binding; C:U2 snRNP; C:U12-type spliceosomal complex; C:nucleolus; C:nuclear matrix; C:nuclear speck; C:U2-type precatalytic spliceosome	IPR005345 (PFAM); IPR005345 (PIRSF); PTHR13120:SF1 (PANTHER); IPR005345 (PANTHER)
[INTERPRO, BLASTED, MAPPED, ANNOTATED]	TRINITY_DN16112_c0_g1_i2	RecName: Full=PHD finger-like domain-containing protein 5A; Short=PHD finger-like domain protein 5A; AltName: Full=Splicing factor 3B-associated 14 kDa protein; Short=SF3b14b	669	5	6.80586e-73	90.52	15	P:GO:0000245; P:GO:0009410; P:GO:0045292; P:GO:0045893; P:GO:0048863; F:GO:0003677; F:GO:0003723; F:GO:0005515; F:GO:0008270; C:GO:0005686; C:GO:0005689; C:GO:0005730; C:GO:0016363; C:GO:0016607; C:GO:0071005	P:spliceosomal complex assembly; P:response to xenobiotic stimulus; P:mRNA cis splicing, via spliceosome; P:positive regulation of transcription, DNA-templated; P:stem cell differentiation; F:DNA binding; F:RNA binding; F:protein binding; F:zinc ion binding; C:U2 snRNP; C:U12-type spliceosomal complex; C:nucleolus; C:nuclear matrix; C:nuclear speck; C:U2-type precatalytic spliceosome	IPR005345 (PFAM); IPR005345 (PIRSF); PTHR13120:SF1 (PANTHER); IPR005345 (PANTHER)
[INTERPRO, BLASTED, MAPPED, ANNOTATED]	TRINITY_DN16112_c0_g1_i3	RecName: Full=PHD finger-like domain-containing protein 5A; Short=PHD finger-like domain protein 5A; AltName: Full=Splicing factor 3B-associated 14 kDa protein; Short=SF3b14b	687	5	6.23858e-73	90.52	15	P:GO:0000245; P:GO:0009410; P:GO:0045292; P:GO:0045893; P:GO:0048863; F:GO:0003677; F:GO:0003723; F:GO:0005515; F:GO:0008270; C:GO:0005686; C:GO:0005689; C:GO:0005730; C:GO:0016363; C:GO:0016607; C:GO:0071005	P:spliceosomal complex assembly; P:response to xenobiotic stimulus; P:mRNA cis splicing, via spliceosome; P:positive regulation of transcription, DNA-templated; P:stem cell differentiation; F:DNA binding; F:RNA binding; F:protein binding; F:zinc ion binding; C:U2 snRNP; C:U12-type spliceosomal complex; C:nucleolus; C:nuclear matrix; C:nuclear speck; C:U2-type precatalytic spliceosome	IPR005345 (PFAM); IPR005345 (PIRSF); PTHR13120:SF1 (PANTHER); IPR005345 (PANTHER)
[INTERPRO, BLASTED, MAPPED, ANNOTATED]	TRINITY_DN16168_c0_g1_i1	RecName: Full=Ubiquitin-conjugating enzyme E2 S; AltName: Full=E2 ubiquitin-conjugating enzyme S; AltName: Full=Ubiquitin carrier protein S; AltName: Full=Ubiquitin-protein ligase S	1171	20	1.13072e-88	78.75	17	P:GO:0010458; P:GO:0010994; P:GO:0031145; P:GO:0035519; P:GO:0044314; P:GO:0051301; P:GO:0070534; P:GO:0070979; P:GO:0085020; P:GO:1904668; F:GO:0005515; F:GO:0005524; F:GO:0010997; F:GO:0061631; C:GO:0005654; C:GO:0005680; C:GO:0005829	P:exit from mitosis; P:free ubiquitin chain polymerization; P:anaphase-promoting complex-dependent catabolic process; P:protein K29-linked ubiquitination; P:protein K27-linked ubiquitination; P:cell division; P:protein K63-linked ubiquitination; P:protein K11-linked ubiquitination; P:protein K6-linked ubiquitination; P:positive regulation of ubiquitin protein ligase activity; F:protein binding; F:ATP binding; F:anaphase-promoting complex binding; F:ubiquitin conjugating enzyme activity; C:nucleoplasm; C:anaphase-promoting complex; C:cytosol	SM00212 (SMART); IPR000608 (PFAM); IPR016135 (G3DSA:3.10.110.GENE3D); mobidb-lite (MOBIDB_LITE); mobidb-lite (MOBIDB_LITE); PTHR44066 (PANTHER); IPR000608 (PROSITE_PROFILES); IPR000608 (CDD); IPR016135 (SUPERFAMILY)
[INTERPRO, BLASTED, MAPPED, ANNOTATED]	TRINITY_DN16114_c0_g1_i1	RecName: Full=Sorting and assembly machinery component 50 homolog	1767	13	5.13125e-124	54.31	1	C:GO:0019867	C:outer membrane	IPR000184 (PFAM); G3DSA:2.40.160.50 (GENE3D); PTHR12815:SF31 (PANTHER); IPR039910 (PANTHER)
[INTERPRO, BLASTED, MAPPED, ANNOTATED]	TRINITY_DN16114_c0_g1_i2	RecName: Full=Sorting and assembly machinery component 50 homolog	1704	13	9.21445e-128	55.27	1	C:GO:0019867	C:outer membrane	IPR000184 (PFAM); G3DSA:2.40.160.50 (GENE3D); mobidb-lite (MOBIDB_LITE); PTHR12815:SF30 (PANTHER); IPR039910 (PANTHER); IPR034746 (PROSITE_PROFILES)
[INTERPRO, BLASTED, MAPPED, ANNOTATED]	TRINITY_DN16151_c0_g1_i1	RecName: Full=60S ribosomal protein L12	718	20	7.37041e-91	79.83	3	P:GO:0006412; F:GO:0003735; C:GO:0005840	P:translation; F:structural constituent of ribosome; C:ribosome	IPR000911 (SMART); IPR020783 (PFAM); IPR020784 (PFAM); IPR036796 (G3DSA:3.30.1550.GENE3D); IPR036769 (G3DSA:1.10.10.GENE3D); PTHR11661:SF2 (PANTHER); IPR000911 (PANTHER); IPR000911 (HAMAP); IPR000911 (CDD); IPR036796 (SUPERFAMILY); IPR036769 (SUPERFAMILY)
[INTERPRO, BLASTED, MAPPED, ANNOTATED]	TRINITY_DN16177_c0_g1_i1	RecName: Full=GPI transamidase component PIG-S; AltName: Full=Phosphatidylinositol-glycan biosynthesis class S protein	1433	6	7.15324e-49	51.92	2	P:GO:0016255; C:GO:0042765	P:attachment of GPI anchor to protein; C:GPI-anchor transamidase complex	IPR019540 (PFAM); IPR019540 (PANTHER)
[INTERPRO, BLASTED, MAPPED, ANNOTATED]	TRINITY_DN16189_c0_g1_i1	RecName: Full=DNA ligase 4; AltName: Full=DNA ligase IV; AltName: Full=Polydeoxyribonucleotide synthase [ATP] 4	584	9	1.38945e-16	51.33	5	P:GO:0006310; P:GO:0051103; F:GO:0003677; F:GO:0003910; F:GO:0005524	P:DNA recombination; P:DNA ligation involved in DNA repair; F:DNA binding; F:DNA ligase (ATP) activity; F:ATP binding	IPR012308 (PFAM); IPR036599 (G3DSA:1.10.3260.GENE3D); IPR029710 (PTHR10459:PANTHER); PTHR10459 (PANTHER)
[INTERPRO, BLASTED, MAPPED, ANNOTATED]	TRINITY_DN16189_c0_g2_i1	RecName: Full=DNA ligase 4; AltName: Full=DNA ligase IV; AltName: Full=Polydeoxyribonucleotide synthase [ATP] 4	2122	20	3.63672e-109	48.25	6	P:GO:0006310; P:GO:0051103; P:GO:0071897; F:GO:0003677; F:GO:0003910; F:GO:0005524	P:DNA recombination; P:DNA ligation involved in DNA repair; P:DNA biosynthetic process; F:DNA binding; F:DNA ligase (ATP) activity; F:ATP binding	IPR001357 (SMART); G3DSA:3.30.470.30 (GENE3D); IPR012310 (PFAM); IPR000977 (TIGRFAM); IPR001357 (PFAM); G3DSA:2.40.50.140 (GENE3D); IPR012309 (PFAM); IPR036599 (G3DSA:1.10.3260.GENE3D); IPR036420 (G3DSA:3.40.50.GENE3D); IPR029710 (PTHR10459:PANTHER); PTHR10459 (PANTHER); IPR001357 (PROSITE_PROFILES); IPR012310 (PROSITE_PROFILES); cd07903 (CDD); IPR001357 (CDD); IPR012340 (SUPERFAMILY); IPR036420 (SUPERFAMILY); SSF56091 (SUPERFAMILY)
[INTERPRO, BLASTED, MAPPED, ANNOTATED]	TRINITY_DN16169_c0_g1_i1	RecName: Full=Golgi apparatus membrane protein tvp23	745	20	3.86467e-74	62.5	1	C:GO:0016021	C:integral component of membrane	IPR008564 (PFAM); IPR008564 (PANTHER); PTHR13019:SF8 (PANTHER)
[INTERPRO, BLASTED, MAPPED, ANNOTATED]	TRINITY_DN16169_c0_g1_i2	RecName: Full=Golgi apparatus membrane protein tvp23	757	20	1.60433e-75	63.11	1	C:GO:0016021	C:integral component of membrane	IPR008564 (PFAM); PTHR13019:SF9 (PANTHER); IPR008564 (PANTHER)
[INTERPRO, BLASTED, MAPPED, ANNOTATED]	TRINITY_DN16113_c0_g1_i1	RecName: Full=40S ribosomal protein S15	623	20	4.90526e-88	83.88	3	P:GO:0006412; F:GO:0003735; C:GO:0015935	P:translation; F:structural constituent of ribosome; C:small ribosomal subunit	IPR002222 (PRINTS); IPR002222 (PIRSF); IPR002222 (PFAM); IPR023575 (G3DSA:3.30.860.GENE3D); IPR005713 (TIGRFAM); IPR002222 (PANTHER); PTHR11880:SF2 (PANTHER); IPR002222 (HAMAP); IPR023575 (SUPERFAMILY)
[INTERPRO, BLASTED, MAPPED, ANNOTATED]	TRINITY_DN16113_c0_g1_i2	RecName: Full=40S ribosomal protein S15	594	20	1.71197e-83	86.33	17	P:GO:0000028; P:GO:0000056; P:GO:0000184; P:GO:0002181; P:GO:0006407; P:GO:0006413; P:GO:0006614; P:GO:0008340; P:GO:0019083; F:GO:0003729; F:GO:0003735; F:GO:0005515; C:GO:0005730; C:GO:0005774; C:GO:0005886; C:GO:0009506; C:GO:0042788	P:ribosomal small subunit assembly; P:ribosomal small subunit export from nucleus; P:nuclear-transcribed mRNA catabolic process, nonsense-mediated decay; P:cytoplasmic translation; P:rRNA export from nucleus; P:translational initiation; P:SRP-dependent cotranslational protein targeting to membrane; P:determination of adult lifespan; P:viral transcription; F:mRNA binding; F:structural constituent of ribosome; F:protein binding; C:nucleolus; C:vacuolar membrane; C:plasma membrane; C:plasmodesma; C:polysomal ribosome	no IPS match
[INTERPRO, BLASTED, MAPPED, ANNOTATED]	TRINITY_DN16174_c0_g1_i1	RecName: Full=Ubiquinol-cytochrome-c reductase complex assembly factor 1; AltName: Full=Basic FGF-repressed Zic-binding protein; Short=bFGF-repressed Zic-binding protein; Short=bFZb; AltName: Full=Ubiquinol-cytochrome c reductase complex chaperone CBP3 homolog	929	5	1.53168e-33	55.83	4	P:GO:0034551; P:GO:0070131; F:GO:0005515; C:GO:0005743	P:mitochondrial respiratory chain complex III assembly; P:positive regulation of mitochondrial translation; F:protein binding; C:mitochondrial inner membrane	IPR021150 (PFAM); IPR007129 (PANTHER); PTHR12184:SF1 (PANTHER)
[INTERPRO, BLASTED, MAPPED, ANNOTATED]	TRINITY_DN16174_c0_g1_i2	RecName: Full=Ubiquinol-cytochrome-c reductase complex assembly factor 1; AltName: Full=Basic FGF-repressed Zic-binding protein; Short=bFGF-repressed Zic-binding protein; Short=bFZb; AltName: Full=Ubiquinol-cytochrome c reductase complex chaperone CBP3 homolog	980	5	3.52815e-30	56.72	4	P:GO:0034551; P:GO:0070131; F:GO:0005515; C:GO:0005743	P:mitochondrial respiratory chain complex III assembly; P:positive regulation of mitochondrial translation; F:protein binding; C:mitochondrial inner membrane	IPR021150 (PFAM); PTHR12184:SF1 (PANTHER); IPR007129 (PANTHER)
[INTERPRO, BLASTED, MAPPED, ANNOTATED]	TRINITY_DN16190_c0_g1_i1	RecName: Full=Non-histone chromosomal protein 6	359	20	3.50178e-42	79.41	22	P:GO:0001195; P:GO:0006260; P:GO:0006298; P:GO:0006338; P:GO:0010228; P:GO:0032392; P:GO:0034724; P:GO:0043392; P:GO:0045578; P:GO:0045638; P:GO:0045944; P:GO:0051123; P:GO:0070898; F:GO:0000400; F:GO:0003700; F:GO:0003723; F:GO:0008301; F:GO:0031491; F:GO:0032407; F:GO:0042393; C:GO:0032993; C:GO:0035101	P:maintenance of transcriptional fidelity during DNA-templated transcription elongation from RNA polymerase III promoter; P:DNA replication; P:mismatch repair; P:chromatin remodeling; P:vegetative to reproductive phase transition of meristem; P:DNA geometric change; P:DNA replication-independent nucleosome organization; P:negative regulation of DNA binding; P:negative regulation of B cell differentiation; P:negative regulation of myeloid cell differentiation; P:positive regulation of transcription by RNA polymerase II; P:RNA polymerase II preinitiation complex assembly; P:RNA polymerase III preinitiation complex assembly; F:four-way junction DNA binding; F:DNA-binding transcription factor activity; F:RNA binding; F:DNA binding, bending; F:nucleosome binding; F:MutSalpha complex binding; F:histone binding; C:protein-DNA complex; C:FACT complex	no IPS match
[INTERPRO, BLASTED, MAPPED, ANNOTATED]	TRINITY_DN16190_c0_g1_i2	RecName: Full=Non-histone chromosomal protein 6	757	20	2.45921e-40	79.41	22	P:GO:0001195; P:GO:0006260; P:GO:0006298; P:GO:0006338; P:GO:0010228; P:GO:0032392; P:GO:0034724; P:GO:0043392; P:GO:0045578; P:GO:0045638; P:GO:0045944; P:GO:0051123; P:GO:0070898; F:GO:0000400; F:GO:0003700; F:GO:0003723; F:GO:0008301; F:GO:0031491; F:GO:0032407; F:GO:0042393; C:GO:0032993; C:GO:0035101	P:maintenance of transcriptional fidelity during DNA-templated transcription elongation from RNA polymerase III promoter; P:DNA replication; P:mismatch repair; P:chromatin remodeling; P:vegetative to reproductive phase transition of meristem; P:DNA geometric change; P:DNA replication-independent nucleosome organization; P:negative regulation of DNA binding; P:negative regulation of B cell differentiation; P:negative regulation of myeloid cell differentiation; P:positive regulation of transcription by RNA polymerase II; P:RNA polymerase II preinitiation complex assembly; P:RNA polymerase III preinitiation complex assembly; F:four-way junction DNA binding; F:DNA-binding transcription factor activity; F:RNA binding; F:DNA binding, bending; F:nucleosome binding; F:MutSalpha complex binding; F:histone binding; C:protein-DNA complex; C:FACT complex	mobidb-lite (MOBIDB_LITE)
[INTERPRO, BLASTED, MAPPED, ANNOTATED]	TRINITY_DN16144_c0_g1_i1	RecName: Full=Coiled-coil-helix-coiled-coil-helix domain-containing protein 10, mitochondrial; AltName: Full=Protein N27C7-4; Flags: Precursor	712	5	2.31732e-15	59.49	13	P:GO:0008340; P:GO:0034599; P:GO:0045944; P:GO:0065003; P:GO:0090144; P:GO:1900037; P:GO:1901030; P:GO:1903852; P:GO:1905448; F:GO:0008134; F:GO:0043565; C:GO:0005758; C:GO:0061617	P:determination of adult lifespan; P:cellular response to oxidative stress; P:positive regulation of transcription by RNA polymerase II; P:protein-containing complex assembly; P:mitochondrial nucleoid organization; P:regulation of cellular response to hypoxia; P:positive regulation of mitochondrial outer membrane permeabilization involved in apoptotic signaling pathway; P:positive regulation of cristae formation; P:positive regulation of mitochondrial ATP synthesis coupled electron transport; F:transcription factor binding; F:sequence-specific DNA binding; C:mitochondrial intermembrane space; C:MICOS complex	IPR010625 (PFAM); mobidb-lite (MOBIDB_LITE); mobidb-lite (MOBIDB_LITE); mobidb-lite (MOBIDB_LITE); PTHR13523 (PANTHER)
[INTERPRO, BLASTED, MAPPED, ANNOTATED]	TRINITY_DN16144_c0_g1_i2	RecName: Full=Coiled-coil-helix-coiled-coil-helix domain-containing protein 10, mitochondrial; AltName: Full=Protein N27C7-4; Flags: Precursor	771	5	3.2434e-15	59.49	13	P:GO:0008340; P:GO:0034599; P:GO:0045944; P:GO:0065003; P:GO:0090144; P:GO:1900037; P:GO:1901030; P:GO:1903852; P:GO:1905448; F:GO:0008134; F:GO:0043565; C:GO:0005758; C:GO:0061617	P:determination of adult lifespan; P:cellular response to oxidative stress; P:positive regulation of transcription by RNA polymerase II; P:protein-containing complex assembly; P:mitochondrial nucleoid organization; P:regulation of cellular response to hypoxia; P:positive regulation of mitochondrial outer membrane permeabilization involved in apoptotic signaling pathway; P:positive regulation of cristae formation; P:positive regulation of mitochondrial ATP synthesis coupled electron transport; F:transcription factor binding; F:sequence-specific DNA binding; C:mitochondrial intermembrane space; C:MICOS complex	IPR010625 (PFAM); mobidb-lite (MOBIDB_LITE); mobidb-lite (MOBIDB_LITE); mobidb-lite (MOBIDB_LITE); PTHR13523 (PANTHER)
[INTERPRO, BLASTED, MAPPED, ANNOTATED]	TRINITY_DN16117_c0_g1_i1	RecName: Full=40S ribosomal protein S7	663	20	1.01068e-87	76.6	15	P:GO:0002181; P:GO:0030097; P:GO:0030154; P:GO:0031167; P:GO:0042274; P:GO:0050821; P:GO:0051726; P:GO:1902255; F:GO:0003729; F:GO:0003735; F:GO:0008266; C:GO:0005654; C:GO:0005813; C:GO:0005886; C:GO:0032040	P:cytoplasmic translation; P:hemopoiesis; P:cell differentiation; P:rRNA methylation; P:ribosomal small subunit biogenesis; P:protein stabilization; P:regulation of cell cycle; P:positive regulation of intrinsic apoptotic signaling pathway by p53 class mediator; F:mRNA binding; F:structural constituent of ribosome; F:poly(U) RNA binding; C:nucleoplasm; C:centrosome; C:plasma membrane; C:small-subunit processome	no IPS match
[INTERPRO, BLASTED, MAPPED, ANNOTATED]	TRINITY_DN16117_c0_g1_i2	RecName: Full=40S ribosomal protein S7	603	20	1.72542e-87	76.6	15	P:GO:0002181; P:GO:0030097; P:GO:0030154; P:GO:0031167; P:GO:0042274; P:GO:0050821; P:GO:0051726; P:GO:1902255; F:GO:0003729; F:GO:0003735; F:GO:0008266; C:GO:0005654; C:GO:0005813; C:GO:0005886; C:GO:0032040	P:cytoplasmic translation; P:hemopoiesis; P:cell differentiation; P:rRNA methylation; P:ribosomal small subunit biogenesis; P:protein stabilization; P:regulation of cell cycle; P:positive regulation of intrinsic apoptotic signaling pathway by p53 class mediator; F:mRNA binding; F:structural constituent of ribosome; F:poly(U) RNA binding; C:nucleoplasm; C:centrosome; C:plasma membrane; C:small-subunit processome	no IPS match
[INTERPRO, BLASTED, MAPPED, ANNOTATED]	TRINITY_DN16117_c0_g1_i3	RecName: Full=40S ribosomal protein S7	364	20	3.5703e-72	76.58	15	P:GO:0002181; P:GO:0030097; P:GO:0030154; P:GO:0031167; P:GO:0042274; P:GO:0050821; P:GO:0051726; P:GO:1902255; F:GO:0003729; F:GO:0003735; F:GO:0008266; C:GO:0005654; C:GO:0005813; C:GO:0005886; C:GO:0032040	P:cytoplasmic translation; P:hemopoiesis; P:cell differentiation; P:rRNA methylation; P:ribosomal small subunit biogenesis; P:protein stabilization; P:regulation of cell cycle; P:positive regulation of intrinsic apoptotic signaling pathway by p53 class mediator; F:mRNA binding; F:structural constituent of ribosome; F:poly(U) RNA binding; C:nucleoplasm; C:centrosome; C:plasma membrane; C:small-subunit processome	no IPS match
[INTERPRO, BLASTED, MAPPED, ANNOTATED]	TRINITY_DN16116_c0_g1_i1	RecName: Full=Endothelin-converting enzyme 1; Short=ECE-1	647	20	1.26524e-63	72.82	2	P:GO:0006508; F:GO:0004222	P:proteolysis; F:metalloendopeptidase activity	IPR024079 (G3DSA:3.40.390.GENE3D); IPR018497 (PFAM); IPR000718 (PANTHER); PTHR11733:SF184 (PANTHER); SSF55486 (SUPERFAMILY)
[INTERPRO, BLASTED, MAPPED, ANNOTATED]	TRINITY_DN16116_c0_g1_i2	RecName: Full=Endothelin-converting enzyme 1; Short=ECE-1	2813	20	0	55.6	2	P:GO:0006508; F:GO:0004222	P:proteolysis; F:metalloendopeptidase activity	IPR018497 (PRINTS); IPR018497 (PFAM); IPR024079 (G3DSA:3.40.390.GENE3D); G3DSA:1.10.1380.10 (GENE3D); IPR008753 (PFAM); IPR000718 (PANTHER); PTHR11733:SF184 (PANTHER); IPR000718 (CDD); SSF55486 (SUPERFAMILY)
[INTERPRO, BLASTED, MAPPED, ANNOTATED]	TRINITY_DN16116_c0_g1_i3	RecName: Full=Endothelin-converting enzyme 1; Short=ECE-1	2800	20	0	57.44	2	P:GO:0006508; F:GO:0004222	P:proteolysis; F:metalloendopeptidase activity	IPR018497 (PRINTS); IPR024079 (G3DSA:3.40.390.GENE3D); G3DSA:1.10.1380.10 (GENE3D); IPR018497 (PFAM); IPR008753 (PFAM); IPR000718 (PANTHER); PTHR11733:SF184 (PANTHER); IPR000718 (CDD); SSF55486 (SUPERFAMILY)
[INTERPRO, BLASTED, MAPPED, ANNOTATED]	TRINITY_DN16116_c0_g1_i4	RecName: Full=Endothelin-converting enzyme 1; Short=ECE-1	839	20	1.41383e-94	71.35	2	P:GO:0006508; F:GO:0004222	P:proteolysis; F:metalloendopeptidase activity	IPR018497 (PFAM); IPR024079 (G3DSA:3.40.390.GENE3D); PTHR11733:SF184 (PANTHER); IPR000718 (PANTHER); SSF55486 (SUPERFAMILY)
[INTERPRO, BLASTED, MAPPED, ANNOTATED]	TRINITY_DN16119_c0_g1_i1	RecName: Full=Succinate dehydrogenase assembly factor 4, mitochondrial; Short=SDH assembly factor 4; Short=SDHAF4; Flags: Precursor	609	6	4.49832e-17	71.98	7	P:GO:0034553; P:GO:0034614; P:GO:0045333; F:GO:0005515; F:GO:0008177; C:GO:0005749; C:GO:0005759	P:mitochondrial respiratory chain complex II assembly; P:cellular response to reactive oxygen species; P:cellular respiration; F:protein binding; F:succinate dehydrogenase (ubiquinone) activity; C:mitochondrial respiratory chain complex II, succinate dehydrogenase complex (ubiquinone); C:mitochondrial matrix	IPR012875 (PFAM); mobidb-lite (MOBIDB_LITE); mobidb-lite (MOBIDB_LITE); PTHR28524 (PANTHER)
[INTERPRO, BLASTED, MAPPED, ANNOTATED]	TRINITY_DN16119_c0_g1_i2	RecName: Full=Succinate dehydrogenase assembly factor 4, mitochondrial; Short=SDH assembly factor 4; Short=SDHAF4; Flags: Precursor	594	4	9.39743e-14	79.03	8	P:GO:0034553; P:GO:0034614; P:GO:0045087; P:GO:0045333; F:GO:0005515; F:GO:0008177; C:GO:0005749; C:GO:0005759	P:mitochondrial respiratory chain complex II assembly; P:cellular response to reactive oxygen species; P:innate immune response; P:cellular respiration; F:protein binding; F:succinate dehydrogenase (ubiquinone) activity; C:mitochondrial respiratory chain complex II, succinate dehydrogenase complex (ubiquinone); C:mitochondrial matrix	IPR012875 (PFAM); mobidb-lite (MOBIDB_LITE); PTHR28524 (PANTHER)
[INTERPRO, BLASTED, MAPPED, ANNOTATED]	TRINITY_DN16119_c0_g1_i3	RecName: Full=Succinate dehydrogenase assembly factor 4, mitochondrial; Short=SDH assembly factor 4; Short=SDHAF4; Flags: Precursor	662	4	4.38159e-17	78.77	7	P:GO:0034553; P:GO:0034614; P:GO:0045333; F:GO:0005515; F:GO:0008177; C:GO:0005749; C:GO:0005759	P:mitochondrial respiratory chain complex II assembly; P:cellular response to reactive oxygen species; P:cellular respiration; F:protein binding; F:succinate dehydrogenase (ubiquinone) activity; C:mitochondrial respiratory chain complex II, succinate dehydrogenase complex (ubiquinone); C:mitochondrial matrix	IPR012875 (PFAM); mobidb-lite (MOBIDB_LITE); mobidb-lite (MOBIDB_LITE); PTHR28524 (PANTHER); PTHR28524:SF3 (PANTHER)
[INTERPRO, BLASTED, MAPPED, ANNOTATED]	TRINITY_DN16166_c0_g1_i2	RecName: Full=FUN14 domain-containing protein 1	629	14	7.18092e-15	67.51	6	P:GO:0000422; P:GO:0001666; P:GO:0010243; P:GO:0016236; F:GO:0005515; C:GO:0031307	P:autophagy of mitochondrion; P:response to hypoxia; P:response to organonitrogen compound; P:macroautophagy; F:protein binding; C:integral component of mitochondrial outer membrane	IPR007014 (PFAM); IPR007014 (PANTHER)
[INTERPRO, BLASTED, MAPPED, ANNOTATED]	TRINITY_DN16166_c0_g1_i3	RecName: Full=FUN14 domain-containing protein 1	621	14	2.62697e-19	63.86	5	P:GO:0000422; P:GO:0001666; P:GO:0010243; F:GO:0005515; C:GO:0031307	P:autophagy of mitochondrion; P:response to hypoxia; P:response to organonitrogen compound; F:protein binding; C:integral component of mitochondrial outer membrane	IPR007014 (PFAM); IPR007014 (PANTHER)
[INTERPRO, BLASTED, MAPPED, ANNOTATED]	TRINITY_DN16166_c0_g1_i4	RecName: Full=FUN14 domain-containing protein 1	355	14	6.74965e-11	63.04	5	P:GO:0000422; P:GO:0001666; P:GO:0010243; F:GO:0005515; C:GO:0031307	P:autophagy of mitochondrion; P:response to hypoxia; P:response to organonitrogen compound; F:protein binding; C:integral component of mitochondrial outer membrane	no IPS match
[INTERPRO, BLASTED, MAPPED, ANNOTATED]	TRINITY_DN16140_c0_g1_i1	RecName: Full=Pre-mRNA-processing factor 40 homolog B; AltName: Full=Huntingtin yeast partner C; AltName: Full=Huntingtin-interacting protein C	1946	9	2.36344e-105	64.53	2	P:GO:0045292; F:GO:0005515	P:mRNA cis splicing, via spliceosome; F:protein binding	IPR001202 (SMART); IPR002713 (SMART); IPR036517 (G3DSA:1.10.10.GENE3D); IPR036517 (G3DSA:1.10.10.GENE3D); G3DSA:2.20.70.10 (GENE3D); IPR036517 (G3DSA:1.10.10.GENE3D); IPR001202 (PFAM); IPR002713 (PFAM); IPR036517 (G3DSA:1.10.10.GENE3D); mobidb-lite (MOBIDB_LITE); mobidb-lite (MOBIDB_LITE); mobidb-lite (MOBIDB_LITE); mobidb-lite (MOBIDB_LITE); mobidb-lite (MOBIDB_LITE); IPR039726 (PANTHER); PTHR11864:SF20 (PANTHER); IPR039726 (PANTHER); PTHR11864:SF20 (PANTHER); IPR002713 (PROSITE_PROFILES); IPR001202 (PROSITE_PROFILES); IPR002713 (PROSITE_PROFILES); IPR002713 (PROSITE_PROFILES); IPR002713 (PROSITE_PROFILES); IPR002713 (PROSITE_PROFILES); IPR002713 (PROSITE_PROFILES); IPR001202 (CDD); IPR036517 (SUPERFAMILY); IPR036517 (SUPERFAMILY); IPR036517 (SUPERFAMILY); IPR036020 (SUPERFAMILY); IPR036517 (SUPERFAMILY); IPR036517 (SUPERFAMILY)
[INTERPRO, BLASTED, MAPPED, ANNOTATED]	TRINITY_DN16140_c0_g1_i2	RecName: Full=Pre-mRNA-processing factor 40 homolog B; AltName: Full=Huntingtin yeast partner C; AltName: Full=Huntingtin-interacting protein C	2668	10	6.75586e-103	64.44	2	P:GO:0045292; F:GO:0005515	P:mRNA cis splicing, via spliceosome; F:protein binding	IPR002713 (SMART); IPR001202 (SMART); IPR036517 (G3DSA:1.10.10.GENE3D); G3DSA:2.20.70.10 (GENE3D); IPR001202 (PFAM); IPR036517 (G3DSA:1.10.10.GENE3D); IPR002713 (PFAM); IPR036517 (G3DSA:1.10.10.GENE3D); IPR036517 (G3DSA:1.10.10.GENE3D); G3DSA:2.20.70.10 (GENE3D); mobidb-lite (MOBIDB_LITE); mobidb-lite (MOBIDB_LITE); mobidb-lite (MOBIDB_LITE); mobidb-lite (MOBIDB_LITE); mobidb-lite (MOBIDB_LITE); IPR039726 (PANTHER); IPR002713 (PROSITE_PROFILES); IPR002713 (PROSITE_PROFILES); IPR002713 (PROSITE_PROFILES); IPR001202 (PROSITE_PROFILES); IPR002713 (PROSITE_PROFILES); IPR001202 (PROSITE_PROFILES); IPR002713 (PROSITE_PROFILES); IPR002713 (PROSITE_PROFILES); IPR001202 (CDD); IPR001202 (CDD); IPR036517 (SUPERFAMILY); IPR036517 (SUPERFAMILY); IPR036517 (SUPERFAMILY); IPR036517 (SUPERFAMILY); IPR036020 (SUPERFAMILY); IPR036517 (SUPERFAMILY); IPR036020 (SUPERFAMILY)
[INTERPRO, BLASTED, MAPPED, ANNOTATED]	TRINITY_DN16122_c0_g1_i1	RecName: Full=Histone deacetylase complex subunit SAP18; AltName: Full=18 kDa Sin3-associated polypeptide; AltName: Full=Sin3-associated polypeptide p18	665	6	1.30538e-52	71.38	13	P:GO:0000381; P:GO:0006342; P:GO:0006357; P:GO:0043065; P:GO:0048025; F:GO:0003714; F:GO:0008134; C:GO:0000118; C:GO:0005667; C:GO:0005829; C:GO:0016607; C:GO:0035145; C:GO:0061574	P:regulation of alternative mRNA splicing, via spliceosome; P:chromatin silencing; P:regulation of transcription by RNA polymerase II; P:positive regulation of apoptotic process; P:negative regulation of mRNA splicing, via spliceosome; F:transcription corepressor activity; F:transcription factor binding; C:histone deacetylase complex; C:transcription regulator complex; C:cytosol; C:nuclear speck; C:exon-exon junction complex; C:ASAP complex	IPR010516 (PFAM); G3DSA:3.10.20.550 (GENE3D); IPR010516 (PANTHER)
[INTERPRO, BLASTED, MAPPED, ANNOTATED]	TRINITY_DN16197_c0_g1_i1	RecName: Full=Kynurenine 3-monooxygenase; AltName: Full=Kynurenine 3-hydroxylase	1306	20	1.62086e-167	64.84	4	P:GO:0006569; P:GO:0019805; F:GO:0004502; F:GO:0071949	P:tryptophan catabolic process; P:quinolinate biosynthetic process; F:kynurenine 3-monooxygenase activity; F:FAD binding	PR00420 (PRINTS); IPR002938 (PFAM); IPR036188 (G3DSA:3.50.50.GENE3D); PTHR13789:SF205 (PANTHER); PTHR13789 (PANTHER); IPR027545 (HAMAP); PS51257 (PROSITE_PROFILES); IPR036188 (SUPERFAMILY)
[INTERPRO, BLASTED, MAPPED, ANNOTATED]	TRINITY_DN16133_c0_g2_i1	RecName: Full=U2 small nuclear ribonucleoprotein B''; Short=U2 snRNP B''	974	17	8.81094e-92	76.25	1	F:GO:0003676	F:nucleic acid binding	IPR000504 (SMART); IPR012677 (G3DSA:3.30.70.GENE3D); IPR000504 (PFAM); IPR012677 (G3DSA:3.30.70.GENE3D); mobidb-lite (MOBIDB_LITE); mobidb-lite (MOBIDB_LITE); PTHR10501:SF31 (PANTHER); PTHR10501 (PANTHER); IPR000504 (PROSITE_PROFILES); IPR000504 (PROSITE_PROFILES); cd12479 (CDD); IPR035979 (SUPERFAMILY)
[INTERPRO, BLASTED, MAPPED, ANNOTATED]	TRINITY_DN16148_c0_g1_i1	RecName: Full=Protein O-mannosyl-transferase 1; AltName: Full=Dolichyl-phosphate-mannose--protein mannosyltransferase 1	931	20	7.75585e-47	62.65	3	P:GO:0006493; F:GO:0000030; C:GO:0016020	P:protein O-linked glycosylation; F:mannosyltransferase activity; C:membrane	IPR003342 (PFAM); IPR027005 (PANTHER); PTHR10050:SF29 (PANTHER)
[INTERPRO, BLASTED, MAPPED, ANNOTATED]	TRINITY_DN16134_c0_g1_i1	RecName: Full=Zinc finger protein 69 homolog; AltName: Full=Zinc finger protein 642	975	13	3.03019e-09	45.42	1	F:GO:0003676	F:nucleic acid binding	IPR013087 (SMART); G3DSA:3.30.160.60 (GENE3D); IPR013087 (PFAM); mobidb-lite (MOBIDB_LITE); PTHR43950:SF3 (PANTHER); PTHR43950 (PANTHER); IPR013087 (PROSITE_PROFILES); IPR013087 (PROSITE_PROFILES); IPR013087 (PROSITE_PROFILES); IPR036236 (SUPERFAMILY)
[INTERPRO, BLASTED, MAPPED, ANNOTATED]	TRINITY_DN16100_c0_g1_i1	RecName: Full=Phosphatidylinositol N-acetylglucosaminyltransferase subunit H; AltName: Full=Phosphatidylinositol-glycan biosynthesis class H protein; Short=PIG-H	762	3	1.00924e-12	57.42	1	F:GO:0017176	F:phosphatidylinositol N-acetylglucosaminyltransferase activity	IPR019328 (PFAM); PTHR15231 (PANTHER); PTHR15231:SF1 (PANTHER)
[INTERPRO, BLASTED, MAPPED, ANNOTATED]	TRINITY_DN16108_c0_g1_i1	RecName: Full=Acyl-CoA-binding domain-containing protein 5	1094	20	3.47404e-35	66.31	1	F:GO:0000062	F:fatty-acyl-CoA binding	IPR000582 (PRINTS); IPR014352 (G3DSA:1.20.80.GENE3D); IPR000582 (PFAM); mobidb-lite (MOBIDB_LITE); mobidb-lite (MOBIDB_LITE); PTHR23310 (PANTHER); PTHR23310:SF6 (PANTHER); IPR000582 (PROSITE_PROFILES); IPR035984 (SUPERFAMILY)
[INTERPRO, BLASTED, MAPPED, ANNOTATED]	TRINITY_DN16196_c0_g1_i1	RecName: Full=Mitochondrial coenzyme A transporter SLC25A42; AltName: Full=Solute carrier family 25 member 42	1228	20	1.16418e-86	59.15	2	P:GO:0055085; F:GO:0022857	P:transmembrane transport; F:transmembrane transporter activity	IPR002067 (PRINTS); IPR023395 (G3DSA:1.50.40.GENE3D); IPR018108 (PFAM); PTHR24089:SF621 (PANTHER); IPR040062 (PANTHER); IPR018108 (PROSITE_PROFILES); IPR018108 (PROSITE_PROFILES); IPR018108 (PROSITE_PROFILES); IPR023395 (SUPERFAMILY)
[INTERPRO, BLASTED, MAPPED, ANNOTATED]	TRINITY_DN16196_c0_g1_i4	RecName: Full=Mitochondrial coenzyme A transporter SLC25A42; AltName: Full=Solute carrier family 25 member 42	1646	20	1.42546e-46	49.08	2	P:GO:0055085; F:GO:0022857	P:transmembrane transport; F:transmembrane transporter activity	IPR002067 (PRINTS); IPR023395 (G3DSA:1.50.40.GENE3D); IPR018108 (PFAM); IPR040062 (PANTHER); PTHR24089:SF621 (PANTHER); IPR018108 (PROSITE_PROFILES); IPR023395 (SUPERFAMILY)
[INTERPRO, BLASTED, MAPPED, ANNOTATED]	TRINITY_DN16196_c0_g1_i5	RecName: Full=Mitochondrial coenzyme A transporter SLC25A42; AltName: Full=Solute carrier family 25 member 42	1478	20	1.10625e-57	61.13	2	P:GO:0055085; F:GO:0022857	P:transmembrane transport; F:transmembrane transporter activity	IPR002067 (PRINTS); IPR018108 (PFAM); IPR023395 (G3DSA:1.50.40.GENE3D); IPR040062 (PANTHER); PTHR24089:SF621 (PANTHER); IPR018108 (PROSITE_PROFILES); IPR018108 (PROSITE_PROFILES); IPR023395 (SUPERFAMILY)
[INTERPRO, BLASTED, MAPPED, ANNOTATED]	TRINITY_DN16161_c0_g2_i1	RecName: Full=Retrovirus-related Pol polyprotein from transposon TNT 1-94; Includes: RecName: Full=Protease; Includes: RecName: Full=Reverse transcriptase; Includes: RecName: Full=Endonuclease	301	1	9.81952e-08	67.39	4	P:GO:0090304; F:GO:0005488; F:GO:0016740; F:GO:0016787	P:nucleic acid metabolic process; F:binding; F:transferase activity; F:hydrolase activity	PS51257 (PROSITE_PROFILES)
[INTERPRO, BLASTED, MAPPED, ANNOTATED]	TRINITY_DN16139_c0_g1_i1	RecName: Full=Apoptosis-stimulating of p53 protein 1; AltName: Full=Protein phosphatase 1 regulatory subunit 13B	238	20	3.13671e-30	68.39	1	F:GO:0005515	F:protein binding	IPR002110 (SMART); IPR020683 (PFAM); IPR036770 (G3DSA:1.25.40.GENE3D); PTHR24131:SF10 (PANTHER); PTHR24131 (PANTHER); IPR002110 (PROSITE_PROFILES); IPR020683 (PROSITE_PROFILES); IPR020683 (CDD); IPR036770 (SUPERFAMILY)
[INTERPRO, BLASTED, MAPPED, ANNOTATED]	TRINITY_DN16139_c0_g1_i2	RecName: Full=Apoptosis-stimulating of p53 protein 1; AltName: Full=Protein phosphatase 1 regulatory subunit 13B	293	20	7.80027e-32	66.3	1	F:GO:0005515	F:protein binding	IPR002110 (SMART); IPR036770 (G3DSA:1.25.40.GENE3D); IPR020683 (PFAM); PTHR24131:SF10 (PANTHER); PTHR24131 (PANTHER); IPR002110 (PROSITE_PROFILES); IPR020683 (PROSITE_PROFILES); IPR020683 (CDD); IPR036770 (SUPERFAMILY)
[INTERPRO, BLASTED, MAPPED, ANNOTATED]	TRINITY_DN16139_c0_g1_i3	RecName: Full=Apoptosis-stimulating of p53 protein 1; AltName: Full=Protein phosphatase 1 regulatory subunit 13B	293	20	7.80027e-32	66.3	1	F:GO:0005515	F:protein binding	IPR002110 (SMART); IPR036770 (G3DSA:1.25.40.GENE3D); IPR020683 (PFAM); PTHR24131:SF10 (PANTHER); PTHR24131 (PANTHER); IPR002110 (PROSITE_PROFILES); IPR020683 (PROSITE_PROFILES); IPR020683 (CDD); IPR036770 (SUPERFAMILY)
[INTERPRO, BLASTED, MAPPED, ANNOTATED]	TRINITY_DN16115_c0_g1_i1	RecName: Full=NF-kappa-B inhibitor-interacting Ras-like protein 2; AltName: Full=I-kappa-B-interacting Ras-like protein 2; Short=Kappa B-Ras protein 2; Short=KappaB-Ras2	1057	11	2.14195e-51	60.92	4	P:GO:0007165; F:GO:0003924; F:GO:0005525; C:GO:0016020	P:signal transduction; F:GTPase activity; F:GTP binding; C:membrane	PR00449 (PRINTS); SM00175 (SMART); SM00173 (SMART); IPR001806 (PFAM); G3DSA:3.40.50.300 (GENE3D); IPR020849 (PANTHER); PTHR24070:SF82 (PANTHER); PS51419 (PROSITE_PROFILES); IPR027417 (SUPERFAMILY)
[INTERPRO, BLASTED, MAPPED, ANNOTATED]	TRINITY_DN16178_c0_g1_i1	RecName: Full=Protein lifeguard 1; AltName: Full=Glutamate [NMDA] receptor-associated protein 1; AltName: Full=NMDA receptor glutamate-binding subunit	1335	20	2.00519e-43	59.16	21	P:GO:0002931; P:GO:0006952; P:GO:0021681; P:GO:0021702; P:GO:0032469; P:GO:0034220; P:GO:0034620; P:GO:0043086; P:GO:0043524; P:GO:0050848; P:GO:1902042; P:GO:1902236; P:GO:2000504; F:GO:0005261; F:GO:0044325; C:GO:0000323; C:GO:0005774; C:GO:0005789; C:GO:0005795; C:GO:0016021; C:GO:0045121	P:response to ischemia; P:defense response; P:cerebellar granular layer development; P:cerebellar Purkinje cell differentiation; P:endoplasmic reticulum calcium ion homeostasis; P:ion transmembrane transport; P:cellular response to unfolded protein; P:negative regulation of catalytic activity; P:negative regulation of neuron apoptotic process; P:regulation of calcium-mediated signaling; P:negative regulation of extrinsic apoptotic signaling pathway via death domain receptors; P:negative regulation of endoplasmic reticulum stress-induced intrinsic apoptotic signaling pathway; P:positive regulation of blood vessel remodeling; F:cation channel activity; F:ion channel binding; C:lytic vacuole; C:vacuolar membrane; C:endoplasmic reticulum membrane; C:Golgi stack; C:integral component of membrane; C:membrane raft	IPR006214 (PFAM); mobidb-lite (MOBIDB_LITE); mobidb-lite (MOBIDB_LITE); IPR006214 (PANTHER); PTHR23291:SF73 (PANTHER); cd10428 (CDD)
[INTERPRO, BLASTED, MAPPED, ANNOTATED]	TRINITY_DN16178_c0_g1_i2	RecName: Full=Protein lifeguard 1; AltName: Full=Glutamate [NMDA] receptor-associated protein 1; AltName: Full=NMDA receptor glutamate-binding subunit	1267	20	1.22085e-43	59.16	21	P:GO:0002931; P:GO:0006952; P:GO:0021681; P:GO:0021702; P:GO:0032469; P:GO:0034220; P:GO:0034620; P:GO:0043086; P:GO:0043524; P:GO:0050848; P:GO:1902042; P:GO:1902236; P:GO:2000504; F:GO:0005261; F:GO:0044325; C:GO:0000323; C:GO:0005774; C:GO:0005789; C:GO:0005795; C:GO:0016021; C:GO:0045121	P:response to ischemia; P:defense response; P:cerebellar granular layer development; P:cerebellar Purkinje cell differentiation; P:endoplasmic reticulum calcium ion homeostasis; P:ion transmembrane transport; P:cellular response to unfolded protein; P:negative regulation of catalytic activity; P:negative regulation of neuron apoptotic process; P:regulation of calcium-mediated signaling; P:negative regulation of extrinsic apoptotic signaling pathway via death domain receptors; P:negative regulation of endoplasmic reticulum stress-induced intrinsic apoptotic signaling pathway; P:positive regulation of blood vessel remodeling; F:cation channel activity; F:ion channel binding; C:lytic vacuole; C:vacuolar membrane; C:endoplasmic reticulum membrane; C:Golgi stack; C:integral component of membrane; C:membrane raft	IPR006214 (PFAM); IPR006214 (PANTHER); PTHR23291:SF73 (PANTHER); cd10428 (CDD)
[INTERPRO, BLASTED, MAPPED, ANNOTATED]	TRINITY_DN16136_c0_g1_i1	RecName: Full=General transcription factor 3C polypeptide 5; AltName: Full=TF3C-epsilon; AltName: Full=Transcription factor IIIC 63 kDa subunit; Short=TFIIIC 63 kDa subunit; Short=TFIIIC63; AltName: Full=Transcription factor IIIC subunit epsilon	1936	5	4.50055e-52	47.03	2	P:GO:0006384; C:GO:0000127	P:transcription initiation from RNA polymerase III promoter; C:transcription factor TFIIIC complex	PF17682 (PFAM); IPR019136 (PFAM); G3DSA:3.30.200.160 (GENE3D); IPR040454 (PANTHER)
[INTERPRO, BLASTED, MAPPED, ANNOTATED]	TRINITY_DN16136_c0_g1_i2	RecName: Full=General transcription factor 3C polypeptide 5; AltName: Full=TF3C-epsilon; AltName: Full=Transcription factor IIIC 63 kDa subunit; Short=TFIIIC 63 kDa subunit; Short=TFIIIC63; AltName: Full=Transcription factor IIIC subunit epsilon	1870	5	3.52607e-52	47.03	2	P:GO:0006384; C:GO:0000127	P:transcription initiation from RNA polymerase III promoter; C:transcription factor TFIIIC complex	PF17682 (PFAM); IPR019136 (PFAM); G3DSA:3.30.200.160 (GENE3D); IPR040454 (PANTHER)
[INTERPRO, BLASTED, MAPPED, ANNOTATED]	TRINITY_DN16165_c0_g1_i1	RecName: Full=ADP-ribose glycohydrolase MACROD1; AltName: Full=MACRO domain-containing protein 1; AltName: Full=O-acetyl-ADP-ribose deacetylase MACROD1; AltName: Full=Protein LRP16; AltName: Full=[Protein ADP-ribosylaspartate] hydrolase MACROD1; AltName: Full=[Protein ADP-ribosylglutamate] hydrolase MACROD1	396	20	4.79003e-43	61.42	10	P:GO:0006974; P:GO:0007420; P:GO:0009617; P:GO:0042278; P:GO:0140291; F:GO:0005515; F:GO:0019213; F:GO:0140293; C:GO:0005654; C:GO:0005730	P:cellular response to DNA damage stimulus; P:brain development; P:response to bacterium; P:purine nucleoside metabolic process; P:peptidyl-glutamate ADP-deribosylation; F:protein binding; F:deacetylase activity; F:ADP-ribosylglutamate hydrolase activity; C:nucleoplasm; C:nucleolus	G3DSA:3.40.220.10 (GENE3D); IPR002589 (PFAM); IPR039658 (PANTHER); PTHR11106:SF27 (PANTHER); IPR002589 (PROSITE_PROFILES); SSF52949 (SUPERFAMILY)
[INTERPRO, BLASTED, MAPPED, ANNOTATED]	TRINITY_DN16165_c0_g1_i2	RecName: Full=ADP-ribose glycohydrolase MACROD1; AltName: Full=MACRO domain-containing protein 1; AltName: Full=O-acetyl-ADP-ribose deacetylase MACROD1; AltName: Full=Protein LRP16; AltName: Full=[Protein ADP-ribosylaspartate] hydrolase MACROD1; AltName: Full=[Protein ADP-ribosylglutamate] hydrolase MACROD1	741	20	3.75659e-61	60.75	10	P:GO:0006974; P:GO:0007420; P:GO:0009617; P:GO:0042278; P:GO:0140291; F:GO:0005515; F:GO:0019213; F:GO:0140293; C:GO:0005654; C:GO:0005730	P:cellular response to DNA damage stimulus; P:brain development; P:response to bacterium; P:purine nucleoside metabolic process; P:peptidyl-glutamate ADP-deribosylation; F:protein binding; F:deacetylase activity; F:ADP-ribosylglutamate hydrolase activity; C:nucleoplasm; C:nucleolus	IPR002589 (SMART); G3DSA:3.40.220.10 (GENE3D); IPR002589 (PFAM); IPR039658 (PANTHER); PTHR11106:SF27 (PANTHER); IPR002589 (PROSITE_PROFILES); cd02908 (CDD); SSF52949 (SUPERFAMILY)
[INTERPRO, BLASTED, MAPPED, ANNOTATED]	TRINITY_DN16137_c0_g1_i1	RecName: Full=Actin-related protein 3; AltName: Full=Actin-like protein 3	1580	20	0	82.47	3	P:GO:0034314; F:GO:0005524; C:GO:0005885	P:Arp2/3 complex-mediated actin nucleation; F:ATP binding; C:Arp2/3 protein complex	IPR004000 (SMART); G3DSA:3.90.640.10 (GENE3D); G3DSA:3.30.420.40 (GENE3D); IPR004000 (PFAM); G3DSA:3.30.420.40 (GENE3D); IPR004000 (PANTHER); IPR015623 (PTHR11937:PANTHER); cd00012 (CDD); SSF53067 (SUPERFAMILY); SSF53067 (SUPERFAMILY)
[INTERPRO, BLASTED, MAPPED, ANNOTATED]	TRINITY_DN16137_c0_g1_i2	RecName: Full=Actin-related protein 3; AltName: Full=Actin-like protein 3	1686	20	0	83.51	3	P:GO:0034314; F:GO:0005524; C:GO:0005885	P:Arp2/3 complex-mediated actin nucleation; F:ATP binding; C:Arp2/3 protein complex	IPR004000 (SMART); G3DSA:3.30.420.40 (GENE3D); IPR004000 (PFAM); G3DSA:3.30.420.40 (GENE3D); IPR004000 (PANTHER); IPR015623 (PTHR11937:PANTHER); SSF53067 (SUPERFAMILY)
[INTERPRO, BLASTED, MAPPED, ANNOTATED]	TRINITY_DN16162_c0_g1_i1	RecName: Full=Actin-related protein 2/3 complex subunit 2; AltName: Full=Arp2/3 complex 34 kDa subunit; Short=p34-ARC	1451	14	1.07516e-180	74.88	2	P:GO:0034314; C:GO:0005885	P:Arp2/3 complex-mediated actin nucleation; C:Arp2/3 protein complex	IPR034666 (G3DSA:3.30.1460.GENE3D); IPR007188 (PFAM); IPR034666 (G3DSA:3.30.1460.GENE3D); IPR007188 (PANTHER); PTHR12058:SF0 (PANTHER); IPR034666 (SUPERFAMILY); IPR034666 (SUPERFAMILY)
[INTERPRO, BLASTED, MAPPED, ANNOTATED]	TRINITY_DN16193_c0_g1_i1	RecName: Full=KxDL motif-containing protein 1	752	8	2.45534e-40	65.81	5	P:GO:0016192; P:GO:0032418; F:GO:0005515; C:GO:0031083; C:GO:0099078	P:vesicle-mediated transport; P:lysosome localization; F:protein binding; C:BLOC-1 complex; C:BORC complex	IPR019371 (PFAM); mobidb-lite (MOBIDB_LITE); IPR039843 (PANTHER)
[INTERPRO, BLASTED, MAPPED, ANNOTATED]	TRINITY_DN16186_c0_g1_i1	RecName: Full=Transcriptional adapter 2-beta	1117	13	2.53381e-101	54.92	5	P:GO:0006357; P:GO:0035065; F:GO:0003677; F:GO:0003713; F:GO:0008270	P:regulation of transcription by RNA polymerase II; P:regulation of histone acetylation; F:DNA binding; F:transcription coactivator activity; F:zinc ion binding	IPR001005 (SMART); IPR000433 (SMART); G3DSA:1.10.10.60 (GENE3D); IPR001005 (PFAM); G3DSA:3.30.60.90 (GENE3D); IPR000433 (PFAM); IPR016827 (PIRSF); mobidb-lite (MOBIDB_LITE); PTHR12374:SF20 (PANTHER); PTHR12374 (PANTHER); IPR000433 (PROSITE_PROFILES); IPR017884 (PROSITE_PROFILES); IPR001005 (CDD); cd02335 (CDD); IPR009057 (SUPERFAMILY); SSF57850 (SUPERFAMILY)
[INTERPRO, BLASTED, MAPPED, ANNOTATED]	TRINITY_DN16186_c0_g1_i2	RecName: Full=Transcriptional adapter 2-beta	1445	13	1.91522e-99	54.97	5	P:GO:0006357; P:GO:0035065; F:GO:0003677; F:GO:0003713; F:GO:0008270	P:regulation of transcription by RNA polymerase II; P:regulation of histone acetylation; F:DNA binding; F:transcription coactivator activity; F:zinc ion binding	IPR001005 (SMART); IPR000433 (SMART); IPR016827 (PIRSF); IPR000433 (PFAM); IPR001005 (PFAM); G3DSA:3.30.60.90 (GENE3D); G3DSA:1.10.10.60 (GENE3D); PTHR12374 (PANTHER); PTHR12374:SF20 (PANTHER); IPR000433 (PROSITE_PROFILES); IPR017884 (PROSITE_PROFILES); IPR001005 (CDD); cd02335 (CDD); IPR009057 (SUPERFAMILY); SSF57850 (SUPERFAMILY)
[INTERPRO, BLASTED, MAPPED, ANNOTATED]	TRINITY_DN16156_c0_g1_i1	RecName: Full=RNA-directed DNA polymerase from mobile element jockey; AltName: Full=Reverse transcriptase	1294	6	5.71035e-90	54.29	2	P:GO:0006313; F:GO:0003964	P:transposition, DNA-mediated; F:RNA-directed DNA polymerase activity	IPR000477 (PFAM); PTHR45030 (PANTHER); IPR000477 (PROSITE_PROFILES); cd01650 (CDD); SSF56672 (SUPERFAMILY)
[INTERPRO, BLASTED, MAPPED, ANNOTATED]	TRINITY_DN16156_c0_g2_i1	RecName: Full=RNA-directed DNA polymerase from mobile element jockey; AltName: Full=Reverse transcriptase	742	4	3.32583e-33	58.66	2	P:GO:0006313; F:GO:0003964	P:transposition, DNA-mediated; F:RNA-directed DNA polymerase activity	no IPS match
[INTERPRO, BLASTED, MAPPED, ANNOTATED]	TRINITY_DN16199_c0_g1_i1	RecName: Full=GDP-fucose protein O-fucosyltransferase 2; AltName: Full=Peptide-O-fucosyltransferase 2; Short=O-FucT-2; Flags: Precursor	738	5	1.35258e-24	56.23	6	P:GO:0010468; P:GO:0016266; P:GO:0036066; P:GO:0051046; P:GO:1903334; F:GO:0046922	P:regulation of gene expression; P:O-glycan processing; P:protein O-linked fucosylation; P:regulation of secretion; P:positive regulation of protein folding; F:peptide-O-fucosyltransferase activity	G3DSA:3.40.50.11340 (GENE3D); IPR019378 (PFAM); PTHR13398 (PANTHER)
[INTERPRO, BLASTED, MAPPED, ANNOTATED]	TRINITY_DN16199_c0_g1_i2	RecName: Full=GDP-fucose protein O-fucosyltransferase 2; AltName: Full=Peptide-O-fucosyltransferase 2; Short=O-FucT-2; Flags: Precursor	1497	6	1.89239e-99	54.77	8	P:GO:0001707; P:GO:0010468; P:GO:0010717; P:GO:0016266; P:GO:0036066; P:GO:0051046; P:GO:1903334; F:GO:0046922	P:mesoderm formation; P:regulation of gene expression; P:regulation of epithelial to mesenchymal transition; P:O-glycan processing; P:protein O-linked fucosylation; P:regulation of secretion; P:positive regulation of protein folding; F:peptide-O-fucosyltransferase activity	G3DSA:3.40.50.11350 (GENE3D); IPR019378 (PFAM); G3DSA:3.40.50.11340 (GENE3D); PTHR13398 (PANTHER); cd11298 (CDD)
[INTERPRO, BLASTED, MAPPED, ANNOTATED]	TRINITY_DN16180_c0_g1_i1	RecName: Full=E3 ubiquitin-protein ligase sina; AltName: Full=RING-type E3 ubiquitin transferase sina; AltName: Full=Seven in absentia protein	778	20	1.54357e-14	48.05	5	P:GO:0006511; P:GO:0007275; F:GO:0005515; F:GO:0008270; C:GO:0005634	P:ubiquitin-dependent protein catabolic process; P:multicellular organism development; F:protein binding; F:zinc ion binding; C:nucleus	IPR013083 (G3DSA:3.30.40.GENE3D); IPR018121 (PFAM); IPR013083 (G3DSA:3.30.40.GENE3D); PTHR10315:SF70 (PANTHER); IPR004162 (PANTHER); IPR001841 (PROSITE_PROFILES); IPR013010 (PROSITE_PROFILES); IPR008974 (SUPERFAMILY); SSF57850 (SUPERFAMILY)
[INTERPRO, BLASTED, MAPPED, ANNOTATED]	TRINITY_DN16188_c0_g1_i1	RecName: Full=Cyclic AMP-responsive element-binding protein 3-like protein 3; Short=cAMP-responsive element-binding protein 3-like protein 3; AltName: Full=Transcription factor CREB-H; Contains: RecName: Full=Processed cyclic AMP-responsive element-binding protein 3-like protein 3	2580	13	5.43245e-16	71.21	4	P:GO:0030968; P:GO:0045944; F:GO:0003700; F:GO:0035497	P:endoplasmic reticulum unfolded protein response; P:positive regulation of transcription by RNA polymerase II; F:DNA-binding transcription factor activity; F:cAMP response element binding	IPR004827 (SMART); IPR004827 (PFAM); G3DSA:1.20.5.170 (GENE3D); IPR029807 (PTHR22952:PANTHER); PTHR22952 (PANTHER); IPR004827 (PROSITE_PROFILES); cd14689 (CDD); SSF57959 (SUPERFAMILY)
[INTERPRO, BLASTED, MAPPED, ANNOTATED]	TRINITY_DN16170_c0_g1_i1	RecName: Full=Ubiquitin thioesterase OTU1	1238	14	6.20324e-96	59.85	3	P:GO:0016579; P:GO:0030433; F:GO:0004843	P:protein deubiquitination; P:ubiquitin-dependent ERAD pathway; F:thiol-dependent ubiquitin-specific protease activity	G3DSA:3.10.20.90 (GENE3D); IPR003323 (PFAM); G3DSA:3.90.70.80 (GENE3D); PTHR13312:SF0 (PANTHER); IPR039138 (PANTHER); IPR003323 (PROSITE_PROFILES); IPR029071 (SUPERFAMILY); IPR038765 (SUPERFAMILY)
[INTERPRO, BLASTED, MAPPED, ANNOTATED]	TRINITY_DN16170_c0_g1_i2	RecName: Full=Ubiquitin thioesterase OTU1	776	13	2.85855e-67	65.99	3	P:GO:0016579; P:GO:0030433; F:GO:0004843	P:protein deubiquitination; P:ubiquitin-dependent ERAD pathway; F:thiol-dependent ubiquitin-specific protease activity	G3DSA:3.90.70.80 (GENE3D); IPR003323 (PFAM); IPR039138 (PANTHER); PTHR13312:SF0 (PANTHER); IPR038765 (SUPERFAMILY)
[INTERPRO, BLASTED, MAPPED, ANNOTATED]	TRINITY_DN16170_c0_g1_i3	RecName: Full=Ubiquitin thioesterase OTU1	1053	14	1.26574e-90	59.42	3	P:GO:0016579; P:GO:0030433; F:GO:0004843	P:protein deubiquitination; P:ubiquitin-dependent ERAD pathway; F:thiol-dependent ubiquitin-specific protease activity	G3DSA:3.10.20.90 (GENE3D); IPR003323 (PFAM); G3DSA:3.90.70.80 (GENE3D); PTHR13312:SF0 (PANTHER); IPR039138 (PANTHER); IPR003323 (PROSITE_PROFILES); IPR029071 (SUPERFAMILY); IPR038765 (SUPERFAMILY)
[INTERPRO, BLASTED, MAPPED, ANNOTATED]	TRINITY_DN16194_c0_g1_i1	RecName: Full=STIP1 homology and U box-containing protein 1; AltName: Full=Carboxy terminus of Hsp70-interacting protein; AltName: Full=E3 ubiquitin-protein ligase CHIP; AltName: Full=RING-type E3 ubiquitin transferase CHIP	1286	12	4.92057e-94	61.5	3	P:GO:0016567; F:GO:0004842; F:GO:0005515	P:protein ubiquitination; F:ubiquitin-protein transferase activity; F:protein binding	IPR003613 (SMART); IPR013083 (G3DSA:3.30.40.GENE3D); PF18391 (PFAM); IPR003613 (PFAM); IPR011990 (G3DSA:1.25.40.GENE3D); PTHR44284 (PANTHER); IPR013026 (PROSITE_PROFILES); IPR003613 (PROSITE_PROFILES); IPR019734 (PROSITE_PROFILES); cd16654 (CDD); SSF57850 (SUPERFAMILY); IPR011990 (SUPERFAMILY)
[INTERPRO, BLASTED, MAPPED, ANNOTATED]	TRINITY_DN16194_c0_g1_i2	RecName: Full=Protein unc-45 homolog B; Short=Unc-45B	1230	20	1.20517e-109	57.22	3	P:GO:0016567; F:GO:0004842; F:GO:0005515	P:protein ubiquitination; F:ubiquitin-protein transferase activity; F:protein binding	IPR003613 (SMART); IPR019734 (SMART); IPR003613 (PFAM); IPR011990 (G3DSA:1.25.40.GENE3D); PF18391 (PFAM); IPR013083 (G3DSA:3.30.40.GENE3D); PF12895 (PFAM); PTHR44284 (PANTHER); IPR019734 (PROSITE_PROFILES); IPR013026 (PROSITE_PROFILES); IPR003613 (PROSITE_PROFILES); IPR019734 (PROSITE_PROFILES); cd16654 (CDD); IPR011990 (SUPERFAMILY); SSF57850 (SUPERFAMILY)
[INTERPRO, BLASTED, MAPPED, ANNOTATED]	TRINITY_DN16175_c0_g1_i1	RecName: Full=Slit homolog 1 protein; Short=Slit-1; AltName: Full=Multiple epidermal growth factor-like domains protein 4; Short=Multiple EGF-like domains protein 4; Flags: Precursor	288	11	2.41704e-09	53.24	1	F:GO:0005515	F:protein binding	IPR003591 (SMART); IPR032675 (G3DSA:3.80.10.GENE3D); IPR001611 (PFAM); PTHR44009 (PANTHER); PTHR44009:SF4 (PANTHER); SSF52058 (SUPERFAMILY)
[INTERPRO, BLASTED, MAPPED, ANNOTATED]	TRINITY_DN16175_c0_g1_i2	RecName: Full=Slit homolog 1 protein; Short=Slit-1; AltName: Full=Multiple epidermal growth factor-like domains protein 4; Short=Multiple EGF-like domains protein 4; Flags: Precursor	288	11	2.41704e-09	53.24	1	F:GO:0005515	F:protein binding	IPR003591 (SMART); IPR032675 (G3DSA:3.80.10.GENE3D); IPR001611 (PFAM); PTHR44009 (PANTHER); PTHR44009:SF4 (PANTHER); SSF52058 (SUPERFAMILY)
[INTERPRO, BLASTED, MAPPED, ANNOTATED]	TRINITY_DN16175_c0_g1_i3	RecName: Full=Slit homolog 1 protein; Short=Slit-1; AltName: Full=Multiple epidermal growth factor-like domains protein 4; Short=Multiple EGF-like domains protein 4; Flags: Precursor	209	3	5.56444e-07	53.62	10	P:GO:0007411; P:GO:0022028; P:GO:0050919; P:GO:0051129; P:GO:0051961; P:GO:0065008; F:GO:0005102; F:GO:0097367; F:GO:1901681; C:GO:0005576	P:axon guidance; P:tangential migration from the subventricular zone to the olfactory bulb; P:negative chemotaxis; P:negative regulation of cellular component organization; P:negative regulation of nervous system development; P:regulation of biological quality; F:signaling receptor binding; F:carbohydrate derivative binding; F:sulfur compound binding; C:extracellular region	IPR032675 (G3DSA:3.80.10.GENE3D); SSF52058 (SUPERFAMILY)
[INTERPRO, BLASTED, MAPPED, ANNOTATED]	TRINITY_DN16149_c0_g1_i1	RecName: Full=Protein hook	2260	20	1.3253e-121	56.47	1	F:GO:0005515	F:protein binding	IPR008636 (PFAM); IPR036872 (G3DSA:1.10.418.GENE3D); mobidb-lite (MOBIDB_LITE); PTHR18947 (PANTHER); PTHR18947:SF39 (PANTHER); IPR001715 (PROSITE_PROFILES); SSF116907 (SUPERFAMILY)
[INTERPRO, BLASTED, MAPPED, ANNOTATED]	TRINITY_DN16181_c0_g1_i1	RecName: Full=6-phosphogluconate dehydrogenase, decarboxylating	242	20	8.18023e-34	77.21	2	P:GO:0006098; F:GO:0004616	P:pentose-phosphate shunt; F:phosphogluconate dehydrogenase (decarboxylating) activity	IPR006114 (SMART); IPR006114 (PFAM); IPR013328 (G3DSA:1.10.1040.GENE3D); PTHR11811:SF25 (PANTHER); IPR006183 (PANTHER); IPR008927 (SUPERFAMILY)
[INTERPRO, BLASTED, MAPPED, ANNOTATED]	TRINITY_DN16181_c0_g1_i2	RecName: Full=6-phosphogluconate dehydrogenase, decarboxylating	226	20	8.88143e-32	77.84	2	P:GO:0006098; F:GO:0004616	P:pentose-phosphate shunt; F:phosphogluconate dehydrogenase (decarboxylating) activity	IPR006114 (SMART); IPR006114 (PFAM); IPR013328 (G3DSA:1.10.1040.GENE3D); IPR006183 (PANTHER); PTHR11811:SF25 (PANTHER); IPR008927 (SUPERFAMILY)
[INTERPRO, BLASTED, MAPPED, ANNOTATED]	TRINITY_DN16167_c0_g1_i1	RecName: Full=E3 ubiquitin-protein ligase RNF25; AltName: Full=RING finger protein 25; AltName: Full=RING-type E3 ubiquitin transferase RNF25	1128	6	1.94564e-46	54.94	2	F:GO:0005515; F:GO:0061630	F:protein binding; F:ubiquitin protein ligase activity	IPR001841 (SMART); IPR006575 (SMART); IPR016135 (G3DSA:3.10.110.GENE3D); IPR006575 (PFAM); IPR013083 (G3DSA:3.30.40.GENE3D); mobidb-lite (MOBIDB_LITE); mobidb-lite (MOBIDB_LITE); IPR039133 (PANTHER); IPR006575 (PROSITE_PROFILES); IPR001841 (PROSITE_PROFILES); cd16470 (CDD); SSF57850 (SUPERFAMILY); IPR016135 (SUPERFAMILY)
[INTERPRO, BLASTED, MAPPED, ANNOTATED]	TRINITY_DN16167_c0_g1_i2	RecName: Full=E3 ubiquitin-protein ligase RNF25; AltName: Full=RING finger protein 25; AltName: Full=RING-type E3 ubiquitin transferase RNF25	1067	6	5.0209e-46	54.86	2	F:GO:0005515; F:GO:0061630	F:protein binding; F:ubiquitin protein ligase activity	IPR001841 (SMART); IPR006575 (SMART); IPR013083 (G3DSA:3.30.40.GENE3D); IPR016135 (G3DSA:3.10.110.GENE3D); IPR006575 (PFAM); IPR039133 (PANTHER); IPR006575 (PROSITE_PROFILES); IPR001841 (PROSITE_PROFILES); cd16470 (CDD); SSF57850 (SUPERFAMILY); IPR016135 (SUPERFAMILY)
[INTERPRO, BLASTED, MAPPED, ANNOTATED]	TRINITY_DN16167_c0_g1_i3	RecName: Full=E3 ubiquitin-protein ligase RNF25; AltName: Full=RING finger protein 25; AltName: Full=RING-type E3 ubiquitin transferase RNF25	802	6	1.13716e-33	56.85	2	F:GO:0005515; F:GO:0061630	F:protein binding; F:ubiquitin protein ligase activity	IPR006575 (SMART); IPR016135 (G3DSA:3.10.110.GENE3D); IPR006575 (PFAM); IPR013083 (G3DSA:3.30.40.GENE3D); IPR039133 (PANTHER); IPR006575 (PROSITE_PROFILES); SSF57850 (SUPERFAMILY); IPR016135 (SUPERFAMILY)
[INTERPRO, BLASTED, MAPPED, ANNOTATED]	TRINITY_DN16142_c0_g1_i1	RecName: Full=WD repeat-containing protein 91	710	7	2.51662e-10	67.56	10	P:GO:0006511; P:GO:0043551; P:GO:0045022; P:GO:1903362; F:GO:0005515; F:GO:0035014; C:GO:0005829; C:GO:0031313; C:GO:0031901; C:GO:0031902	P:ubiquitin-dependent protein catabolic process; P:regulation of phosphatidylinositol 3-kinase activity; P:early endosome to late endosome transport; P:regulation of cellular protein catabolic process; F:protein binding; F:phosphatidylinositol 3-kinase regulator activity; C:cytosol; C:extrinsic component of endosome membrane; C:early endosome membrane; C:late endosome membrane	mobidb-lite (MOBIDB_LITE); mobidb-lite (MOBIDB_LITE)
[INTERPRO, BLASTED, MAPPED, ANNOTATED]	TRINITY_DN16142_c0_g1_i2	RecName: Full=WD repeat-containing protein 91	1349	11	5.3915e-67	66	3	P:GO:0043551; P:GO:0045022; F:GO:0005515	P:regulation of phosphatidylinositol 3-kinase activity; P:early endosome to late endosome transport; F:protein binding	mobidb-lite (MOBIDB_LITE); mobidb-lite (MOBIDB_LITE); IPR039724 (PANTHER); IPR006594 (PROSITE_PROFILES)
[INTERPRO, BLASTED, MAPPED, ANNOTATED]	TRINITY_DN16192_c0_g1_i1	RecName: Full=Probable DNA-directed RNA polymerases I and III subunit RPAC2; Short=RNA polymerases I and III subunit AC2; AltName: Full=AC19; AltName: Full=DNA-directed RNA polymerase I subunit D	502	20	5.22679e-36	60.91	2	P:GO:0006351; F:GO:0046983	P:transcription, DNA-templated; F:protein dimerization activity	IPR036603 (G3DSA:3.30.1360.GENE3D); IPR009025 (PFAM); PTHR13946 (PANTHER); PTHR13946:SF28 (PANTHER); IPR033898 (CDD); IPR036603 (SUPERFAMILY)
[INTERPRO, BLASTED, MAPPED, ANNOTATED]	TRINITY_DN16192_c0_g2_i1	RecName: Full=Calcium/calmodulin-dependent protein kinase type 1; AltName: Full=CaM kinase I; Short=CaM-KI; AltName: Full=CaM kinase I alpha; Short=CaMKI-alpha	763	20	6.14963e-31	62.58	3	P:GO:0006468; F:GO:0004672; F:GO:0005524	P:protein phosphorylation; F:protein kinase activity; F:ATP binding	G3DSA:1.10.510.10 (GENE3D); IPR000719 (PFAM); mobidb-lite (MOBIDB_LITE); mobidb-lite (MOBIDB_LITE); PTHR24343 (PANTHER); PTHR24343:SF76 (PANTHER); IPR000719 (PROSITE_PROFILES); IPR011009 (SUPERFAMILY)
[INTERPRO, BLASTED, MAPPED, ANNOTATED]	TRINITY_DN16192_c0_g1_i2	RecName: Full=Probable DNA-directed RNA polymerases I and III subunit RPAC2; Short=RNA polymerases I and III subunit AC2; AltName: Full=AC19; AltName: Full=DNA-directed RNA polymerase I subunit D	435	20	8.6036e-36	60.4	2	P:GO:0006351; F:GO:0046983	P:transcription, DNA-templated; F:protein dimerization activity	IPR036603 (G3DSA:3.30.1360.GENE3D); IPR009025 (PFAM); PTHR13946:SF28 (PANTHER); PTHR13946 (PANTHER); IPR033898 (CDD); IPR036603 (SUPERFAMILY)
[INTERPRO, BLASTED, MAPPED, ANNOTATED]	TRINITY_DN16192_c0_g1_i3	RecName: Full=Probable DNA-directed RNA polymerases I and III subunit RPAC2; Short=RNA polymerases I and III subunit AC2; AltName: Full=AC19; AltName: Full=DNA-directed RNA polymerase I subunit D	332	20	2.40929e-36	60.72	2	P:GO:0006351; F:GO:0046983	P:transcription, DNA-templated; F:protein dimerization activity	IPR036603 (G3DSA:3.30.1360.GENE3D); IPR009025 (PFAM); PTHR13946:SF28 (PANTHER); PTHR13946 (PANTHER); IPR033898 (CDD); IPR036603 (SUPERFAMILY)
[INTERPRO, BLASTED, MAPPED, ANNOTATED]	TRINITY_DN16143_c0_g1_i1	RecName: Full=ATP synthase subunit e, mitochondrial; Short=ATPase subunit e; AltName: Full=ATP synthase membrane subunit e	564	1	3.43882e-06	55.88	3	P:GO:0015986; F:GO:0015078; C:GO:0000276	P:ATP synthesis coupled proton transport; F:proton transmembrane transporter activity; C:mitochondrial proton-transporting ATP synthase complex, coupling factor F(o)	IPR008386 (PFAM); IPR008386 (PANTHER)
[INTERPRO, BLASTED, MAPPED, ANNOTATED]	TRINITY_DN16145_c0_g1_i1	RecName: Full=Luciferin 4-monooxygenase; Short=Luciferase	811	20	3.93352e-40	53.65	1	F:GO:0003824	F:catalytic activity	G3DSA:3.40.50.12780 (GENE3D); IPR025110 (PFAM); IPR000873 (PFAM); G3DSA:3.30.300.30 (GENE3D); PTHR24096 (PANTHER); PTHR24096:SF301 (PANTHER); SSF56801 (SUPERFAMILY)
[INTERPRO, BLASTED, MAPPED, ANNOTATED]	TRINITY_DN16145_c0_g1_i2	RecName: Full=Luciferin 4-monooxygenase; Short=Luciferase	956	20	1.90555e-46	52.75	1	F:GO:0003824	F:catalytic activity	G3DSA:3.40.50.12780 (GENE3D); IPR000873 (PFAM); IPR025110 (PFAM); G3DSA:3.30.300.30 (GENE3D); PTHR24096 (PANTHER); PTHR24096:SF301 (PANTHER); SSF56801 (SUPERFAMILY)
[INTERPRO, BLASTED, MAPPED, ANNOTATED]	TRINITY_DN16145_c0_g1_i3	RecName: Full=Luciferin 4-monooxygenase; Short=Luciferase	984	20	6.48885e-46	52.56	1	F:GO:0003824	F:catalytic activity	G3DSA:3.40.50.12780 (GENE3D); IPR025110 (PFAM); G3DSA:3.30.300.30 (GENE3D); IPR000873 (PFAM); PTHR24096 (PANTHER); PTHR24096:SF301 (PANTHER); SSF56801 (SUPERFAMILY)
[INTERPRO, BLASTED, MAPPED, ANNOTATED]	TRINITY_DN16145_c0_g1_i4	RecName: Full=Luciferin 4-monooxygenase; Short=Luciferase	918	20	2.27415e-47	52.73	1	F:GO:0003824	F:catalytic activity	IPR025110 (PFAM); IPR000873 (PFAM); G3DSA:3.30.300.30 (GENE3D); G3DSA:3.40.50.12780 (GENE3D); PTHR24096:SF301 (PANTHER); PTHR24096 (PANTHER); SSF56801 (SUPERFAMILY)
[INTERPRO, BLASTED, MAPPED, ANNOTATED]	TRINITY_DN16145_c0_g1_i5	RecName: Full=Luciferin 4-monooxygenase; Short=Luciferase	918	20	9.44498e-48	52.94	1	F:GO:0003824	F:catalytic activity	IPR000873 (PFAM); G3DSA:3.40.50.12780 (GENE3D); IPR025110 (PFAM); G3DSA:3.30.300.30 (GENE3D); PTHR24096:SF301 (PANTHER); PTHR24096 (PANTHER); SSF56801 (SUPERFAMILY)
[INTERPRO, BLASTED, MAPPED, ANNOTATED]	TRINITY_DN16121_c0_g1_i1	RecName: Full=Ufm1-specific protease 2; Short=UfSP2	1866	16	1.31205e-123	60.64	5	P:GO:0006508; P:GO:0033146; F:GO:0005515; F:GO:0016790; F:GO:0071567	P:proteolysis; P:regulation of intracellular estrogen receptor signaling pathway; F:protein binding; F:thiolester hydrolase activity; F:UFM1 hydrolase activity	G3DSA:3.90.70.130 (GENE3D); IPR012462 (PFAM); PTHR44339 (PANTHER); IPR038765 (SUPERFAMILY)
[INTERPRO, BLASTED, MAPPED, ANNOTATED]	TRINITY_DN16171_c0_g1_i2	RecName: Full=Splicing factor 1; AltName: Full=Mammalian branch point-binding protein; Short=BBP; Short=mBBP; AltName: Full=Transcription factor ZFM1; AltName: Full=Zinc finger gene in MEN1 locus; AltName: Full=Zinc finger protein 162	339	2	2.3758e-16	91.3	16	P:GO:0000381; P:GO:0000389; P:GO:0030238; P:GO:0030575; P:GO:0033327; P:GO:0048662; P:GO:0050810; P:GO:1903507; F:GO:0003729; F:GO:0008270; F:GO:0042802; F:GO:0045131; C:GO:0005681; C:GO:0005737; C:GO:0005840; C:GO:0016604	P:regulation of alternative mRNA splicing, via spliceosome; P:mRNA 3'-splice site recognition; P:male sex determination; P:nuclear body organization; P:Leydig cell differentiation; P:negative regulation of smooth muscle cell proliferation; P:regulation of steroid biosynthetic process; P:negative regulation of nucleic acid-templated transcription; F:mRNA binding; F:zinc ion binding; F:identical protein binding; F:pre-mRNA branch point binding; C:spliceosomal complex; C:cytoplasm; C:ribosome; C:nuclear body	IPR032570 (PFAM); mobidb-lite (MOBIDB_LITE)
[INTERPRO, BLASTED, MAPPED, ANNOTATED]	TRINITY_DN16171_c0_g1_i3	RecName: Full=Branchpoint-bridging protein	683	7	1.51012e-29	72.69	2	P:GO:0000398; F:GO:0045131	P:mRNA splicing, via spliceosome; F:pre-mRNA branch point binding	IPR032570 (PFAM); mobidb-lite (MOBIDB_LITE); mobidb-lite (MOBIDB_LITE); mobidb-lite (MOBIDB_LITE); mobidb-lite (MOBIDB_LITE); mobidb-lite (MOBIDB_LITE); IPR031150 (PTHR11208:PANTHER); PTHR11208 (PANTHER)
[INTERPRO, BLASTED, MAPPED, ANNOTATED]	TRINITY_DN16171_c0_g1_i4	RecName: Full=Splicing factor 1; AltName: Full=Mammalian branch point-binding protein; Short=BBP; Short=mBBP; AltName: Full=Transcription factor ZFM1; AltName: Full=Zinc finger gene in MEN1 locus; AltName: Full=Zinc finger protein 162	607	2	4.64417e-10	76.74	14	P:GO:0000381; P:GO:0000389; P:GO:0030238; P:GO:0030575; P:GO:0033327; P:GO:0048662; P:GO:0050810; F:GO:0003729; F:GO:0005515; F:GO:0046872; C:GO:0005681; C:GO:0005737; C:GO:0005840; C:GO:0016604	P:regulation of alternative mRNA splicing, via spliceosome; P:mRNA 3'-splice site recognition; P:male sex determination; P:nuclear body organization; P:Leydig cell differentiation; P:negative regulation of smooth muscle cell proliferation; P:regulation of steroid biosynthetic process; F:mRNA binding; F:protein binding; F:metal ion binding; C:spliceosomal complex; C:cytoplasm; C:ribosome; C:nuclear body	mobidb-lite (MOBIDB_LITE); mobidb-lite (MOBIDB_LITE); mobidb-lite (MOBIDB_LITE); mobidb-lite (MOBIDB_LITE)
[INTERPRO, BLASTED, MAPPED, ANNOTATED]	TRINITY_DN16171_c0_g1_i5	RecName: Full=Branchpoint-bridging protein	1051	6	1.44693e-18	71.37	2	P:GO:0000398; F:GO:0045131	P:mRNA splicing, via spliceosome; F:pre-mRNA branch point binding	IPR032570 (PFAM); mobidb-lite (MOBIDB_LITE); mobidb-lite (MOBIDB_LITE); mobidb-lite (MOBIDB_LITE); mobidb-lite (MOBIDB_LITE); IPR031150 (PTHR11208:PANTHER); PTHR11208 (PANTHER)
[INTERPRO, BLASTED, MAPPED, ANNOTATED]	TRINITY_DN16103_c0_g1_i1	RecName: Full=Mesencephalic astrocyte-derived neurotrophic factor homolog; AltName: Full=MANF/CDNF-like protein; Flags: Precursor	968	19	4.72587e-66	78.18	18	P:GO:0001963; P:GO:0002014; P:GO:0002576; P:GO:0031175; P:GO:0042417; P:GO:0048589; P:GO:0070050; P:GO:0071542; P:GO:1901215; P:GO:1905897; F:GO:0005509; F:GO:0005515; F:GO:0120146; C:GO:0005615; C:GO:0005788; C:GO:0005829; C:GO:0016529; C:GO:0048471	P:synaptic transmission, dopaminergic; P:vasoconstriction of artery involved in ischemic response to lowering of systemic arterial blood pressure; P:platelet degranulation; P:neuron projection development; P:dopamine metabolic process; P:developmental growth; P:neuron cellular homeostasis; P:dopaminergic neuron differentiation; P:negative regulation of neuron death; P:regulation of response to endoplasmic reticulum stress; F:calcium ion binding; F:protein binding; F:sulfatide binding; C:extracellular space; C:endoplasmic reticulum lumen; C:cytosol; C:sarcoplasmic reticulum; C:perinuclear region of cytoplasm	G3DSA:1.10.225.10 (GENE3D); IPR019345 (PFAM); IPR036361 (G3DSA:1.10.720.GENE3D); IPR019345 (PANTHER); PTHR12990:SF10 (PANTHER); IPR036361 (SUPERFAMILY)
[INTERPRO, BLASTED, MAPPED, ANNOTATED]	TRINITY_DN9985_c0_g2_i1	RecName: Full=Zinc finger protein 423 homolog; AltName: Full=O/E-associated zinc finger protein	1407	2	1.86145e-24	48.34	1	F:GO:0003676	F:nucleic acid binding	IPR013087 (SMART); G3DSA:3.30.160.60 (GENE3D); IPR013087 (PFAM); PTHR44392 (PANTHER); IPR013087 (PROSITE_PROFILES); IPR036236 (SUPERFAMILY)
[INTERPRO, BLASTED, MAPPED, ANNOTATED]	TRINITY_DN9962_c0_g1_i1	RecName: Full=40S ribosomal protein S4	252	20	4.65105e-35	79.58	3	P:GO:0006412; F:GO:0003735; C:GO:0005840	P:translation; F:structural constituent of ribosome; C:ribosome	IPR014722 (G3DSA:2.30.30.GENE3D); IPR032277 (PFAM); IPR000876 (PANTHER); cd06087 (CDD)
[INTERPRO, BLASTED, MAPPED, ANNOTATED]	TRINITY_DN9962_c0_g2_i1	RecName: Full=40S ribosomal protein S4	237	20	4.14542e-36	86.44	11	P:GO:0002181; P:GO:0007420; P:GO:0008284; P:GO:0045471; P:GO:0045727; F:GO:0003729; F:GO:0003735; F:GO:0019843; F:GO:0031369; C:GO:0005844; C:GO:0036464	P:cytoplasmic translation; P:brain development; P:positive regulation of cell population proliferation; P:response to ethanol; P:positive regulation of translation; F:mRNA binding; F:structural constituent of ribosome; F:rRNA binding; F:translation initiation factor binding; C:polysome; C:cytoplasmic ribonucleoprotein granule	no IPS match
[INTERPRO, BLASTED, MAPPED, ANNOTATED]	TRINITY_DN9937_c0_g1_i1	RecName: Full=Endoplasmic reticulum chaperone BiP; AltName: Full=Immunoglobulin heavy chain-binding protein homolog; Short=BiP; Flags: Precursor	463	20	1.52058e-55	74.84	61	P:GO:0000742; P:GO:0001554; P:GO:0006616; P:GO:0006983; P:GO:0010976; P:GO:0021589; P:GO:0021680; P:GO:0030335; P:GO:0030433; P:GO:0030512; P:GO:0031204; P:GO:0031333; P:GO:0031398; P:GO:0032940; P:GO:0034975; P:GO:0035437; P:GO:0035690; P:GO:0036499; P:GO:0040019; P:GO:0042026; P:GO:0042149; P:GO:0042220; P:GO:0043154; P:GO:0051085; P:GO:0051402; P:GO:0070880; P:GO:0071236; P:GO:0071277; P:GO:0071287; P:GO:0071320; P:GO:0071353; P:GO:0071480; P:GO:0097501; P:GO:1901998; P:GO:1903895; P:GO:1904313; P:GO:1990090; P:GO:1990440; F:GO:0005524; F:GO:0016887; F:GO:0019904; F:GO:0031072; F:GO:0031625; F:GO:0043022; F:GO:0044183; F:GO:0051082; F:GO:0051087; F:GO:0051787; C:GO:0005576; C:GO:0005790; C:GO:0005793; C:GO:0005829; C:GO:0005886; C:GO:0008180; C:GO:0030176; C:GO:0030496; C:GO:0031965; C:GO:0034099; C:GO:0034663; C:GO:0099020; C:GO:0099021	P:karyogamy involved in conjugation with cellular fusion; P:luteolysis; P:SRP-dependent cotranslational protein targeting to membrane, translocation; P:ER overload response; P:positive regulation of neuron projection development; P:cerebellum structural organization; P:cerebellar Purkinje cell layer development; P:positive regulation of cell migration; P:ubiquitin-dependent ERAD pathway; P:negative regulation of transforming growth factor beta receptor signaling pathway; P:posttranslational protein targeting to membrane, translocation; P:negative regulation of protein-containing complex assembly; P:positive regulation of protein ubiquitination; P:secretion by cell; P:protein folding in endoplasmic reticulum; P:maintenance of protein localization in endoplasmic reticulum; P:cellular response to drug; P:PERK-mediated unfolded protein response; P:positive regulation of embryonic development; P:protein refolding; P:cellular response to glucose starvation; P:response to cocaine; P:negative regulation of cysteine-type endopeptidase activity involved in apoptotic process; P:chaperone cofactor-dependent protein refolding; P:neuron apoptotic process; P:fungal-type cell wall beta-glucan biosynthetic process; P:cellular response to antibiotic; P:cellular response to calcium ion; P:cellular response to manganese ion; P:cellular response to cAMP; P:cellular response to interleukin-4; P:cellular response to gamma radiation; P:stress response to metal ion; P:toxin transport; P:negative regulation of IRE1-mediated unfolded protein response; P:response to methamphetamine hydrochloride; P:cellular response to nerve growth factor stimulus; P:positive regulation of transcription from RNA polymerase II promoter in response to endoplasmic reticulum stress; F:ATP binding; F:ATPase activity; F:protein domain specific binding; F:heat shock protein binding; F:ubiquitin protein ligase binding; F:ribosome binding; F:protein folding chaperone; F:unfolded protein binding; F:chaperone binding; F:misfolded protein binding; C:extracellular region; C:smooth endoplasmic reticulum; C:endoplasmic reticulum-Golgi intermediate compartment; C:cytosol; C:plasma membrane; C:COP9 signalosome; C:integral component of endoplasmic reticulum membrane; C:midbody; C:nuclear membrane; C:luminal surveillance complex; C:endoplasmic reticulum chaperone complex; C:perinuclear endoplasmic reticulum lumen; C:cortical endoplasmic reticulum lumen	no IPS match
[INTERPRO, BLASTED, MAPPED, ANNOTATED]	TRINITY_DN9915_c0_g1_i1	RecName: Full=Protein Jumonji; AltName: Full=Jumonji/ARID domain-containing protein 2	946	4	1.71017e-11	59.22	14	P:GO:0000122; P:GO:0001889; P:GO:0008285; P:GO:0031061; P:GO:0048536; P:GO:0048538; P:GO:0048863; P:GO:0051574; P:GO:1990830; F:GO:0003677; F:GO:0003682; F:GO:0008134; F:GO:0032452; C:GO:0035098	P:negative regulation of transcription by RNA polymerase II; P:liver development; P:negative regulation of cell population proliferation; P:negative regulation of histone methylation; P:spleen development; P:thymus development; P:stem cell differentiation; P:positive regulation of histone H3-K9 methylation; P:cellular response to leukemia inhibitory factor; F:DNA binding; F:chromatin binding; F:transcription factor binding; F:histone demethylase activity; C:ESC/E(Z) complex	no IPS match
[INTERPRO, BLASTED, MAPPED, ANNOTATED]	TRINITY_DN9949_c0_g1_i1	RecName: Full=Gag-Pol polyprotein; Contains: RecName: Full=Matrix protein p15; Contains: RecName: Full=RNA-binding phosphoprotein p12; AltName: Full=pp12; Contains: RecName: Full=Capsid protein p30; Contains: RecName: Full=Nucleocapsid protein p10-Pol; Short=NC-pol; Contains: RecName: Full=Protease; Contains: RecName: Full=Reverse transcriptase/ribonuclease H; Short=RT; Contains: RecName: Full=Integrase; Short=IN	1210	20	1.96384e-54	46.49	2	P:GO:0015074; F:GO:0003676	P:DNA integration; F:nucleic acid binding	PF17921 (PFAM); IPR001584 (PFAM); G3DSA:1.10.340.70 (GENE3D); IPR036397 (G3DSA:3.30.420.GENE3D); PTHR24559:SF222 (PANTHER); PTHR24559 (PANTHER); IPR001584 (PROSITE_PROFILES); IPR012337 (SUPERFAMILY)
[INTERPRO, BLASTED, MAPPED, ANNOTATED]	TRINITY_DN9969_c0_g1_i1	RecName: Full=Neurogenic locus notch homolog protein 1; Short=Notch 1; Contains: RecName: Full=Notch 1 extracellular truncation; Short=NEXT; Contains: RecName: Full=Notch 1 intracellular domain; Short=NICD; Flags: Precursor	507	20	1.71665e-40	60.32	1	F:GO:0005509	F:calcium ion binding	PR00010 (PRINTS); IPR001881 (SMART); IPR000742 (SMART); IPR000742 (PFAM); G3DSA:2.10.25.10 (GENE3D); G3DSA:2.10.25.10 (GENE3D); G3DSA:2.10.25.10 (GENE3D); G3DSA:2.10.25.10 (GENE3D); PTHR44014 (PANTHER); IPR000742 (PROSITE_PROFILES); IPR000742 (PROSITE_PROFILES); IPR000742 (PROSITE_PROFILES); IPR000742 (PROSITE_PROFILES); cd00054 (CDD); cd00054 (CDD); cd00054 (CDD); SSF57196 (SUPERFAMILY); SSF57196 (SUPERFAMILY); IPR009030 (SUPERFAMILY)
[INTERPRO, BLASTED, MAPPED, ANNOTATED]	TRINITY_DN9946_c0_g1_i1	RecName: Full=Fasciclin-like arabinogalactan protein 14; Flags: Precursor	344	7	2.24081e-28	70.46	3	P:GO:0048367; C:GO:0005618; C:GO:0046658	P:shoot system development; C:cell wall; C:anchored component of plasma membrane	no IPS match
[INTERPRO, BLASTED, MAPPED, ANNOTATED]	TRINITY_DN9992_c0_g1_i1	RecName: Full=Adenylate kinase; Short=AK; AltName: Full=ATP-AMP transphosphorylase; AltName: Full=ATP:AMP phosphotransferase; AltName: Full=Adenylate monophosphate kinase	343	20	1.85684e-24	53.31	3	P:GO:0006139; F:GO:0005524; F:GO:0019205	P:nucleobase-containing compound metabolic process; F:ATP binding; F:nucleobase-containing compound kinase activity	IPR000850 (PRINTS); PF00406 (PFAM); G3DSA:3.40.50.300 (GENE3D); IPR000850 (PANTHER); IPR027417 (SUPERFAMILY)
[INTERPRO, BLASTED, MAPPED, ANNOTATED]	TRINITY_DN9918_c0_g1_i1	RecName: Full=NADH-ubiquinone oxidoreductase 12 kDa subunit, mitochondrial; AltName: Full=Complex I-12kD; Short=CI-12kD; Flags: Precursor	313	1	2.73835e-41	86.67	2	C:GO:0005743; C:GO:0070469	C:mitochondrial inner membrane; C:respirasome	IPR039993 (PANTHER); IPR020163 (PRODOM)
[INTERPRO, BLASTED, MAPPED, ANNOTATED]	TRINITY_DN9938_c0_g1_i1	RecName: Full=Cleavage stimulation factor subunit 3; AltName: Full=CF-1 77 kDa subunit; AltName: Full=Cleavage stimulation factor 77 kDa subunit; Short=CSTF 77 kDa subunit; Short=CstF-77	736	4	3.81117e-22	79.03	2	P:GO:0006396; F:GO:0005515	P:RNA processing; F:protein binding	IPR003107 (SMART); IPR011990 (G3DSA:1.25.40.GENE3D); PTHR19980 (PANTHER); IPR011990 (SUPERFAMILY)
[INTERPRO, BLASTED, MAPPED, ANNOTATED]	TRINITY_DN9938_c0_g1_i2	RecName: Full=mRNA 3'-end-processing protein rna14	2726	20	0	56.68	3	P:GO:0006397; F:GO:0005515; C:GO:0005634	P:mRNA processing; F:protein binding; C:nucleus	IPR003107 (SMART); G3DSA:1.25.40.1040 (GENE3D); IPR008847 (PFAM); mobidb-lite (MOBIDB_LITE); PTHR19980 (PANTHER); IPR011990 (SUPERFAMILY)
[INTERPRO, BLASTED, MAPPED, ANNOTATED]	TRINITY_DN9926_c0_g2_i1	RecName: Full=Solute carrier family 2, facilitated glucose transporter member 8; AltName: Full=Glucose transporter type 8; Short=GLUT-8; AltName: Full=Glucose transporter type X1	377	4	1.35477e-11	51.26	3	P:GO:0055085; F:GO:0022857; C:GO:0016021	P:transmembrane transport; F:transmembrane transporter activity; C:integral component of membrane	IPR005828 (PFAM); G3DSA:1.20.1250.20 (GENE3D); PTHR23500 (PANTHER); PTHR23500:SF59 (PANTHER); IPR036259 (SUPERFAMILY)
[INTERPRO, BLASTED, MAPPED, ANNOTATED]	TRINITY_DN9926_c0_g3_i1	RecName: Full=Facilitated trehalose transporter Tret1; Short=BmTRET1	201	4	6.69624e-15	63.38	3	P:GO:0055085; F:GO:0022857; C:GO:0016021	P:transmembrane transport; F:transmembrane transporter activity; C:integral component of membrane	IPR005828 (PFAM); G3DSA:1.20.1250.20 (GENE3D); PTHR23500:SF59 (PANTHER); PTHR23500 (PANTHER)
[INTERPRO, BLASTED, MAPPED, ANNOTATED]	TRINITY_DN9926_c0_g4_i1	RecName: Full=Solute carrier family 2, facilitated glucose transporter member 5; AltName: Full=Fructose transporter; AltName: Full=Glucose transporter type 5, small intestine; Short=GLUT-5	318	13	3.47221e-09	51.39	3	P:GO:0055085; F:GO:0022857; C:GO:0016021	P:transmembrane transport; F:transmembrane transporter activity; C:integral component of membrane	G3DSA:1.20.1250.20 (GENE3D); IPR005828 (PFAM); PTHR23500 (PANTHER); PTHR23500:SF37 (PANTHER); IPR036259 (SUPERFAMILY)
[INTERPRO, BLASTED, MAPPED, ANNOTATED]	TRINITY_DN9987_c0_g1_i1	RecName: Full=Tubulin beta chain; AltName: Full=Beta-tubulin	1622	20	0	84.75	5	P:GO:0007017; F:GO:0003924; F:GO:0005200; F:GO:0005525; C:GO:0005874	P:microtubule-based process; F:GTPase activity; F:structural constituent of cytoskeleton; F:GTP binding; C:microtubule	IPR002453 (PRINTS); IPR000217 (PRINTS); IPR018316 (SMART); IPR003008 (SMART); IPR036525 (G3DSA:3.40.50.GENE3D); IPR023123 (G3DSA:1.10.287.GENE3D); IPR037103 (G3DSA:3.30.1330.GENE3D); IPR018316 (PFAM); IPR003008 (PFAM); IPR000217 (PANTHER); IPR002453 (PTHR11588:PANTHER); cd02187 (CDD); IPR008280 (SUPERFAMILY); IPR036525 (SUPERFAMILY)
[INTERPRO, BLASTED, MAPPED, ANNOTATED]	TRINITY_DN9989_c0_g1_i1	RecName: Full=ADP-ribosylation factor 1	513	20	8.74498e-29	58.96	1	F:GO:0005525	F:GTP binding	IPR006689 (PRINTS); SM00178 (SMART); SM00177 (SMART); G3DSA:3.40.50.300 (GENE3D); IPR006689 (PFAM); IPR005225 (TIGRFAM); PTHR11711 (PANTHER); PTHR11711:SF308 (PANTHER); PS51417 (PROSITE_PROFILES); IPR027417 (SUPERFAMILY)
[INTERPRO, BLASTED, MAPPED, ANNOTATED]	TRINITY_DN9986_c0_g1_i1	RecName: Full=Zinc finger matrin-type protein 2	944	4	1.88176e-62	67.23	4	P:GO:0000398; F:GO:0003676; F:GO:0008270; C:GO:0005681	P:mRNA splicing, via spliceosome; F:nucleic acid binding; F:zinc ion binding; C:spliceosomal complex	IPR003604 (SMART); IPR022755 (PFAM); G3DSA:3.30.160.60 (GENE3D); mobidb-lite (MOBIDB_LITE); mobidb-lite (MOBIDB_LITE); mobidb-lite (MOBIDB_LITE); PTHR23067 (PANTHER); IPR040107 (PTHR23067:PANTHER); IPR036236 (SUPERFAMILY)
[INTERPRO, BLASTED, MAPPED, ANNOTATED]	TRINITY_DN9945_c0_g1_i1	RecName: Full=Dynein heavy chain 8, axonemal; AltName: Full=Axonemal beta dynein heavy chain 8; AltName: Full=Ciliary dynein heavy chain 8	308	20	1.35702e-38	63.48	2	P:GO:0007018; F:GO:0003777	P:microtubule-based movement; F:microtubule motor activity	IPR024743 (PFAM); G3DSA:1.20.920.60 (GENE3D); IPR026983 (PANTHER); PTHR10676:SF242 (PANTHER)
[INTERPRO, BLASTED, MAPPED, ANNOTATED]	TRINITY_DN9945_c1_g1_i1	RecName: Full=Dynein heavy chain 8, axonemal; AltName: Full=Axonemal beta dynein heavy chain 8; AltName: Full=Ciliary dynein heavy chain 8	502	20	5.45445e-54	57.63	2	P:GO:0007018; F:GO:0003777	P:microtubule-based movement; F:microtubule motor activity	IPR024743 (PFAM); G3DSA:1.20.920.20 (GENE3D); IPR026983 (PANTHER); PTHR10676:SF242 (PANTHER)
[INTERPRO, BLASTED, MAPPED, ANNOTATED]	TRINITY_DN9906_c0_g1_i1	RecName: Full=Steroid 17-alpha-hydroxylase/17,20 lyase; AltName: Full=17-alpha-hydroxyprogesterone aldolase; AltName: Full=CYPXVII; AltName: Full=Cytochrome P450 17A1; AltName: Full=Cytochrome P450-C17; Short=Cytochrome P450c17; AltName: Full=Steroid 17-alpha-monooxygenase	230	20	2.08379e-24	61.27	3	F:GO:0005506; F:GO:0016705; F:GO:0020037	F:iron ion binding; F:oxidoreductase activity, acting on paired donors, with incorporation or reduction of molecular oxygen; F:heme binding	IPR001128 (PFAM); IPR036396 (G3DSA:1.10.630.GENE3D); PTHR24303:SF26 (PANTHER); PTHR24303 (PANTHER); IPR036396 (SUPERFAMILY)
[INTERPRO, BLASTED, MAPPED, ANNOTATED]	TRINITY_DN9906_c0_g2_i1	RecName: Full=Cytochrome P450 307a1; AltName: Full=CYPCCCVIIA1; AltName: Full=Protein spook	381	18	4.91482e-40	50.97	3	F:GO:0005506; F:GO:0016705; F:GO:0020037	F:iron ion binding; F:oxidoreductase activity, acting on paired donors, with incorporation or reduction of molecular oxygen; F:heme binding	IPR001128 (PFAM); IPR036396 (G3DSA:1.10.630.GENE3D); PTHR24303 (PANTHER); PTHR24303:SF26 (PANTHER); IPR036396 (SUPERFAMILY)
[INTERPRO, BLASTED, MAPPED, ANNOTATED]	TRINITY_DN9952_c0_g1_i1	RecName: Full=Spectrin beta chain, non-erythrocytic 1; AltName: Full=Beta-II spectrin; AltName: Full=Embryonic liver fodrin; AltName: Full=Fodrin beta chain	258	2	3.58054e-08	62.04	1	F:GO:0005515	F:protein binding	IPR002017 (PFAM); G3DSA:1.20.58.60 (GENE3D); PTHR11915 (PANTHER); SSF46966 (SUPERFAMILY)
[INTERPRO, BLASTED, MAPPED, ANNOTATED]	TRINITY_DN9911_c0_g1_i1	RecName: Full=Protocadherin Fat 3; AltName: Full=FAT tumor suppressor homolog 3; Flags: Precursor	363	20	3.35928e-49	58.8	56	P:GO:0001764; P:GO:0001932; P:GO:0007156; P:GO:0007413; P:GO:0007431; P:GO:0007440; P:GO:0007442; P:GO:0007476; P:GO:0007605; P:GO:0007626; P:GO:0010842; P:GO:0030950; P:GO:0032880; P:GO:0033564; P:GO:0035331; P:GO:0035332; P:GO:0036514; P:GO:0036515; P:GO:0042067; P:GO:0042247; P:GO:0045570; P:GO:0046621; P:GO:0050953; P:GO:0051491; P:GO:0060088; P:GO:0060269; P:GO:0060271; P:GO:0065008; P:GO:0072006; P:GO:0090251; P:GO:0097376; P:GO:1902463; P:GO:1904938; P:GO:2000171; F:GO:0004888; F:GO:0005509; F:GO:0044877; F:GO:0047485; F:GO:0050839; C:GO:0001917; C:GO:0005813; C:GO:0005911; C:GO:0005925; C:GO:0009925; C:GO:0016021; C:GO:0016327; C:GO:0030424; C:GO:0030425; C:GO:0031254; C:GO:0031981; C:GO:0032426; C:GO:0045177; C:GO:0048471; C:GO:0060091; C:GO:0098683; C:GO:0098684	P:neuron migration; P:regulation of protein phosphorylation; P:homophilic cell adhesion via plasma membrane adhesion molecules; P:axonal fasciculation; P:salivary gland development; P:foregut morphogenesis; P:hindgut morphogenesis; P:imaginal disc-derived wing morphogenesis; P:sensory perception of sound; P:locomotory behavior; P:retina layer formation; P:establishment or maintenance of actin cytoskeleton polarity; P:regulation of protein localization; P:anterior/posterior axon guidance; P:negative regulation of hippo signaling; P:positive regulation of hippo signaling; P:dopaminergic neuron axon guidance; P:serotonergic neuron axon guidance; P:establishment of ommatidial planar polarity; P:establishment of planar polarity of follicular epithelium; P:regulation of imaginal disc growth; P:negative regulation of organ growth; P:sensory perception of light stimulus; P:positive regulation of filopodium assembly; P:auditory receptor cell stereocilium organization; P:centripetally migrating follicle cell migration; P:cilium assembly; P:regulation of biological quality; P:nephron development; P:protein localization involved in establishment of planar polarity; P:interneuron axon guidance; P:protein localization to cell leading edge; P:planar cell polarity pathway involved in axon guidance; P:negative regulation of dendrite development; F:transmembrane signaling receptor activity; F:calcium ion binding; F:protein-containing complex binding; F:protein N-terminus binding; F:cell adhesion molecule binding; C:photoreceptor inner segment; C:centrosome; C:cell-cell junction; C:focal adhesion; C:basal plasma membrane; C:integral component of membrane; C:apicolateral plasma membrane; C:axon; C:dendrite; C:cell trailing edge; C:nuclear lumen; C:stereocilium tip; C:apical part of cell; C:perinuclear region of cytoplasm; C:kinocilium; C:cochlear hair cell ribbon synapse; C:photoreceptor ribbon synapse	no IPS match
[INTERPRO, BLASTED, MAPPED, ANNOTATED]	TRINITY_DN9959_c0_g1_i1	RecName: Full=Down syndrome cell adhesion molecule homolog; Flags: Precursor	737	20	1.99607e-20	45.91	16	P:GO:0009653; P:GO:0010975; P:GO:0042221; P:GO:0048513; P:GO:0048522; P:GO:0048523; P:GO:0050808; P:GO:0090066; P:GO:0098742; F:GO:0005515; C:GO:0005576; C:GO:0005737; C:GO:0005886; C:GO:0005911; C:GO:0043005; C:GO:0062023	P:anatomical structure morphogenesis; P:regulation of neuron projection development; P:response to chemical; P:animal organ development; P:positive regulation of cellular process; P:negative regulation of cellular process; P:synapse organization; P:regulation of anatomical structure size; P:cell-cell adhesion via plasma-membrane adhesion molecules; F:protein binding; C:extracellular region; C:cytoplasm; C:plasma membrane; C:cell-cell junction; C:neuron projection; C:collagen-containing extracellular matrix	IPR003598 (SMART); IPR003599 (SMART); IPR013783 (G3DSA:2.60.40.GENE3D); IPR013783 (G3DSA:2.60.40.GENE3D); PF13927 (PFAM); IPR013098 (PFAM); PTHR12231:SF105 (PANTHER); PTHR12231 (PANTHER); IPR007110 (PROSITE_PROFILES); IPR007110 (PROSITE_PROFILES); IPR036179 (SUPERFAMILY); IPR036179 (SUPERFAMILY)
[INTERPRO, BLASTED, MAPPED, ANNOTATED]	TRINITY_DN9959_c0_g2_i1	RecName: Full=Lachesin; Flags: Precursor	630	3	9.03468e-10	48.08	1	C:GO:0110165	C:cellular anatomical entity	IPR013098 (PFAM); IPR013783 (G3DSA:2.60.40.GENE3D); PTHR12231:SF105 (PANTHER); PTHR12231 (PANTHER); IPR007110 (PROSITE_PROFILES); IPR036179 (SUPERFAMILY)
[INTERPRO, BLASTED, MAPPED, ANNOTATED]	TRINITY_DN9951_c0_g1_i2	RecName: Full=Solute carrier family 2, facilitated glucose transporter member 8; AltName: Full=Glucose transporter type 8; Short=GLUT-8; AltName: Full=Glucose transporter type X1	1259	20	6.06114e-13	51.7	3	P:GO:0055085; F:GO:0022857; C:GO:0016021	P:transmembrane transport; F:transmembrane transporter activity; C:integral component of membrane	IPR005828 (PFAM); G3DSA:1.20.1250.20 (GENE3D); PTHR23500:SF134 (PANTHER); PTHR23500 (PANTHER); IPR020846 (PROSITE_PROFILES); IPR020846 (CDD); IPR036259 (SUPERFAMILY)
[INTERPRO, BLASTED, MAPPED, ANNOTATED]	TRINITY_DN9951_c0_g2_i1	RecName: Full=Facilitated trehalose transporter Tret1	715	20	5.23635e-27	52.15	3	P:GO:0055085; F:GO:0022857; C:GO:0016021	P:transmembrane transport; F:transmembrane transporter activity; C:integral component of membrane	IPR005828 (PFAM); G3DSA:1.20.1250.20 (GENE3D); PTHR23500 (PANTHER); PTHR23500:SF37 (PANTHER); IPR020846 (PROSITE_PROFILES); IPR036259 (SUPERFAMILY)
[INTERPRO, BLASTED, MAPPED, ANNOTATED]	TRINITY_DN9916_c0_g1_i1	RecName: Full=Retrovirus-related Pol polyprotein from transposon TNT 1-94; Includes: RecName: Full=Protease; Includes: RecName: Full=Reverse transcriptase; Includes: RecName: Full=Endonuclease	285	7	1.06142e-10	57.77	5	P:GO:0006259; F:GO:0016787; F:GO:0043167; F:GO:0097159; F:GO:1901363	P:DNA metabolic process; F:hydrolase activity; F:ion binding; F:organic cyclic compound binding; F:heterocyclic compound binding	no IPS match
[INTERPRO, BLASTED, MAPPED, ANNOTATED]	TRINITY_DN9917_c0_g1_i1	RecName: Full=Plasma membrane ATPase; AltName: Full=Proton pump	480	20	1.72511e-38	65.56	2	F:GO:0000166; C:GO:0016021	F:nucleotide binding; C:integral component of membrane	IPR001757 (TIGRFAM); IPR023299 (G3DSA:3.40.1110.GENE3D); G3DSA:1.20.1110.10 (GENE3D); PTHR42861 (PANTHER); PTHR42861:SF31 (PANTHER); IPR023298 (SUPERFAMILY); IPR023299 (SUPERFAMILY)
[INTERPRO, BLASTED, MAPPED, ANNOTATED]	TRINITY_DN9942_c0_g1_i1	RecName: Full=RNA-directed DNA polymerase from mobile element jockey; AltName: Full=Reverse transcriptase	1189	5	5.32946e-18	44.27	1	F:GO:0003824	F:catalytic activity	IPR000477 (PFAM); PTHR45030 (PANTHER); IPR000477 (PROSITE_PROFILES); SSF56672 (SUPERFAMILY)
[INTERPRO, BLASTED, MAPPED, ANNOTATED]	TRINITY_DN9942_c0_g2_i1	RecName: Full=RNA-directed DNA polymerase from mobile element jockey; AltName: Full=Reverse transcriptase	430	4	6.02966e-09	51.48	2	P:GO:0006313; F:GO:0003964	P:transposition, DNA-mediated; F:RNA-directed DNA polymerase activity	PTHR45030 (PANTHER)
[INTERPRO, BLASTED, MAPPED, ANNOTATED]	TRINITY_DN9966_c0_g1_i1	RecName: Full=Muskelin	218	5	1.37427e-09	61.53	1	F:GO:0005515	F:protein binding	IPR015915 (G3DSA:2.120.10.GENE3D); IPR015915 (SUPERFAMILY)
[INTERPRO, BLASTED, MAPPED, ANNOTATED]	TRINITY_DN9935_c0_g1_i1	RecName: Full=Phosphatidylinositol/phosphatidylcholine transfer protein SFH10; AltName: Full=Protein SEC FOURTEEN HOMOLOGS 10; Short=AtSFH10	241	6	1.38615e-20	71.68	4	P:GO:0006656; P:GO:0048768; C:GO:0005886; C:GO:0035619	P:phosphatidylcholine biosynthetic process; P:root hair cell tip growth; C:plasma membrane; C:root hair tip	no IPS match
[INTERPRO, BLASTED, MAPPED, ANNOTATED]	TRINITY_DN9978_c0_g1_i1	RecName: Full=60S ribosomal protein L11	219	20	7.59875e-43	92.71	3	P:GO:0006412; F:GO:0003735; C:GO:0005840	P:translation; F:structural constituent of ribosome; C:ribosome	IPR022803 (G3DSA:3.30.1440.GENE3D); IPR031309 (PFAM); PTHR11994:SF10 (PANTHER); IPR002132 (PANTHER); IPR022803 (SUPERFAMILY)
[INTERPRO, BLASTED, MAPPED, ANNOTATED]	TRINITY_DN9978_c0_g2_i1	RecName: Full=60S ribosomal protein L11	210	20	1.16246e-40	92.39	3	P:GO:0006412; F:GO:0003735; C:GO:0005840	P:translation; F:structural constituent of ribosome; C:ribosome	IPR022803 (G3DSA:3.30.1440.GENE3D); IPR031309 (PFAM); PTHR11994:SF10 (PANTHER); IPR002132 (PANTHER); IPR022803 (SUPERFAMILY)
[INTERPRO, BLASTED, MAPPED, ANNOTATED]	TRINITY_DN9978_c0_g2_i2	RecName: Full=60S ribosomal protein L11	269	20	2.13686e-55	92.7	3	P:GO:0006412; F:GO:0003735; C:GO:0005840	P:translation; F:structural constituent of ribosome; C:ribosome	IPR022803 (G3DSA:3.30.1440.GENE3D); IPR031309 (PFAM); IPR002132 (PANTHER); PTHR11994:SF8 (PANTHER); IPR022803 (SUPERFAMILY)
[INTERPRO, BLASTED, MAPPED, ANNOTATED]	TRINITY_DN4297_c0_g1_i1	RecName: Full=40S ribosomal protein S28	261	20	2.23985e-35	86.01	3	P:GO:0006412; F:GO:0003735; C:GO:0005840	P:translation; F:structural constituent of ribosome; C:ribosome	G3DSA:2.40.50.140 (GENE3D); IPR000289 (PFAM); PTHR10769:SF3 (PANTHER); IPR000289 (PANTHER); IPR000289 (PRODOM); IPR000289 (CDD); IPR012340 (SUPERFAMILY)
[INTERPRO, BLASTED, MAPPED, ANNOTATED]	TRINITY_DN4292_c0_g1_i1	RecName: Full=Tyrosine 3-monooxygenase; AltName: Full=Tyrosine 3-hydroxylase; Short=TH	216	20	1.68108e-32	83.02	3	P:GO:0009072; F:GO:0005506; F:GO:0016714	P:aromatic amino acid family metabolic process; F:iron ion binding; F:oxidoreductase activity, acting on paired donors, with incorporation or reduction of molecular oxygen, reduced pteridine as one donor, and incorporation of one atom of oxygen	IPR019774 (PFAM); IPR036951 (G3DSA:1.10.800.GENE3D); PTHR11473:SF15 (PANTHER); IPR001273 (PANTHER); IPR019774 (PROSITE_PROFILES); IPR036329 (SUPERFAMILY)
[INTERPRO, BLASTED, MAPPED, ANNOTATED]	TRINITY_DN4298_c0_g1_i1	RecName: Full=12 kDa heat shock protein; AltName: Full=Glucose and lipid-regulated protein	302	2	3.78223e-12	55.2	6	P:GO:0007009; P:GO:0007155; P:GO:0034599; P:GO:0071470; C:GO:0005829; C:GO:0005886	P:plasma membrane organization; P:cell adhesion; P:cellular response to oxidative stress; P:cellular response to osmotic stress; C:cytosol; C:plasma membrane	IPR038399 (G3DSA:1.20.58.GENE3D); IPR007250 (PIRSF); IPR007250 (PFAM); mobidb-lite (MOBIDB_LITE); mobidb-lite (MOBIDB_LITE); mobidb-lite (MOBIDB_LITE); IPR007250 (PANTHER)
[INTERPRO, BLASTED, MAPPED, ANNOTATED]	TRINITY_DN4280_c0_g1_i1	RecName: Full=Facilitated trehalose transporter Tret1	262	12	8.18128e-18	62.72	6	P:GO:0015767; P:GO:0015768; P:GO:0015770; P:GO:0015771; F:GO:0015574; C:GO:0005886	P:lactose transport; P:maltose transport; P:sucrose transport; P:trehalose transport; F:trehalose transmembrane transporter activity; C:plasma membrane	G3DSA:1.20.1250.20 (GENE3D); PTHR23500:SF37 (PANTHER); PTHR23500 (PANTHER)
[INTERPRO, BLASTED, MAPPED, ANNOTATED]	TRINITY_DN4234_c0_g1_i1	RecName: Full=Probable RNA-directed DNA polymerase from transposon X-element; AltName: Full=Reverse transcriptase	346	2	3.12765e-14	55.76	2	P:GO:0006313; F:GO:0003964	P:transposition, DNA-mediated; F:RNA-directed DNA polymerase activity	no IPS match
[INTERPRO, BLASTED, MAPPED, ANNOTATED]	TRINITY_DN4242_c0_g1_i1	RecName: Full=Polygalacturonase; Short=PG; AltName: Full=Pectinase; Flags: Precursor	297	20	1.60393e-37	71.36	15	P:GO:0009830; P:GO:0009846; P:GO:0009901; P:GO:0010047; P:GO:0010227; P:GO:0045490; P:GO:0048868; F:GO:0004650; F:GO:0005515; F:GO:0019863; F:GO:0047911; C:GO:0005576; C:GO:0005618; C:GO:0031982; C:GO:0043667	P:cell wall modification involved in abscission; P:pollen germination; P:anther dehiscence; P:fruit dehiscence; P:floral organ abscission; P:pectin catabolic process; P:pollen tube development; F:polygalacturonase activity; F:protein binding; F:IgE binding; F:galacturan 1,4-alpha-galacturonidase activity; C:extracellular region; C:cell wall; C:vesicle; C:pollen wall	no IPS match
[INTERPRO, BLASTED, MAPPED, ANNOTATED]	TRINITY_DN4276_c0_g1_i1	RecName: Full=Arabinose-proton symporter; AltName: Full=Arabinose transporter	1098	20	1.05339e-118	57.32	3	P:GO:0055085; F:GO:0022857; C:GO:0016021	P:transmembrane transport; F:transmembrane transporter activity; C:integral component of membrane	IPR003663 (PRINTS); IPR005828 (PFAM); G3DSA:1.20.1250.20 (GENE3D); PTHR23500 (PANTHER); PTHR23500:SF348 (PANTHER); IPR020846 (PROSITE_PROFILES); IPR020846 (CDD); IPR036259 (SUPERFAMILY)
[INTERPRO, BLASTED, MAPPED, ANNOTATED]	TRINITY_DN4282_c0_g2_i1	RecName: Full=Endocuticle structural glycoprotein SgAbd-2	395	20	7.27007e-28	63.85	1	F:GO:0042302	F:structural constituent of cuticle	IPR000618 (PRINTS); IPR000618 (PFAM); PTHR10380:SF154 (PANTHER); PTHR10380 (PANTHER); IPR000618 (PROSITE_PROFILES)
[INTERPRO, BLASTED, MAPPED, ANNOTATED]	TRINITY_DN4217_c0_g1_i1	RecName: Full=Gag-Pol polyprotein; Short=Pr180gag-pol; Contains: RecName: Full=Matrix protein p15; Short=MA; Contains: RecName: Full=RNA-binding phosphoprotein p12; AltName: Full=pp12; Contains: RecName: Full=Capsid protein p30; Short=CA; Contains: RecName: Full=Nucleocapsid protein p10; Short=NC-pol; Contains: RecName: Full=Protease p14; Short=PR; Contains: RecName: Full=Reverse transcriptase/ribonuclease H p80; Short=RT; Contains: RecName: Full=Integrase p46; Short=IN	654	6	5.37678e-49	58.07	2	P:GO:0015074; F:GO:0003676	P:DNA integration; F:nucleic acid binding	IPR001584 (PFAM); IPR036397 (G3DSA:3.30.420.GENE3D); IPR026625 (PANTHER); PTHR11697:SF189 (PANTHER); IPR001584 (PROSITE_PROFILES); IPR012337 (SUPERFAMILY)
[INTERPRO, BLASTED, MAPPED, ANNOTATED]	TRINITY_DN4274_c0_g1_i1	RecName: Full=Lactase-phlorizin hydrolase; AltName: Full=Lactase-glycosylceramidase; Includes: RecName: Full=Lactase; Includes: RecName: Full=Phlorizin hydrolase; Flags: Precursor	305	20	3.87765e-18	62.19	2	P:GO:0005975; F:GO:0004553	P:carbohydrate metabolic process; F:hydrolase activity, hydrolyzing O-glycosyl compounds	IPR001360 (PRINTS); G3DSA:3.20.20.80 (GENE3D); IPR001360 (PFAM); IPR001360 (PANTHER); PTHR10353:SF36 (PANTHER); IPR017853 (SUPERFAMILY)
[INTERPRO, BLASTED, MAPPED, ANNOTATED]	TRINITY_DN4226_c0_g1_i1	RecName: Full=Catalase	223	20	2.19873e-16	64.89	58	P:GO:0001315; P:GO:0001657; P:GO:0001666; P:GO:0003007; P:GO:0006625; P:GO:0006629; P:GO:0008340; P:GO:0009267; P:GO:0009405; P:GO:0009642; P:GO:0009650; P:GO:0010193; P:GO:0010288; P:GO:0014823; P:GO:0014854; P:GO:0032355; P:GO:0032868; P:GO:0033197; P:GO:0033591; P:GO:0034976; P:GO:0035206; P:GO:0036170; P:GO:0036171; P:GO:0036335; P:GO:0038001; P:GO:0042493; P:GO:0042744; P:GO:0043066; P:GO:0043312; P:GO:0045471; P:GO:0046686; P:GO:0048167; P:GO:0048522; P:GO:0051090; P:GO:0051701; P:GO:0055093; P:GO:0061692; P:GO:0070542; P:GO:0071363; P:GO:0080184; F:GO:0000268; F:GO:0004096; F:GO:0019166; F:GO:0019899; F:GO:0020037; F:GO:0042803; F:GO:0050661; C:GO:0005615; C:GO:0005758; C:GO:0005759; C:GO:0005764; C:GO:0005778; C:GO:0005782; C:GO:0005829; C:GO:0005886; C:GO:0032991; C:GO:0034774; C:GO:1904813	P:age-dependent response to reactive oxygen species; P:ureteric bud development; P:response to hypoxia; P:heart morphogenesis; P:protein targeting to peroxisome; P:lipid metabolic process; P:determination of adult lifespan; P:cellular response to starvation; P:pathogenesis; P:response to light intensity; P:UV protection; P:response to ozone; P:response to lead ion; P:response to activity; P:response to inactivity; P:response to estradiol; P:response to insulin; P:response to vitamin E; P:response to L-ascorbic acid; P:response to endoplasmic reticulum stress; P:regulation of hemocyte proliferation; P:filamentous growth of a population of unicellular organisms in response to starvation; P:filamentous growth of a population of unicellular organisms in response to chemical stimulus; P:intestinal stem cell homeostasis; P:paracrine signaling; P:response to drug; P:hydrogen peroxide catabolic process; P:negative regulation of apoptotic process; P:neutrophil degranulation; P:response to ethanol; P:response to cadmium ion; P:regulation of synaptic plasticity; P:positive regulation of cellular process; P:regulation of DNA-binding transcription factor activity; P:biological process involved in interaction with host; P:response to hyperoxia; P:cellular detoxification of hydrogen peroxide; P:response to fatty acid; P:cellular response to growth factor stimulus; P:response to phenylpropanoid; F:peroxisome targeting sequence binding; F:catalase activity; F:trans-2-enoyl-CoA reductase (NADPH) activity; F:enzyme binding; F:heme binding; F:protein homodimerization activity; F:NADP binding; C:extracellular space; C:mitochondrial intermembrane space; C:mitochondrial matrix; C:lysosome; C:peroxisomal membrane; C:peroxisomal matrix; C:cytosol; C:plasma membrane; C:protein-containing complex; C:secretory granule lumen; C:ficolin-1-rich granule lumen	no IPS match
[INTERPRO, BLASTED, MAPPED, ANNOTATED]	TRINITY_DN4230_c0_g1_i1	RecName: Full=Kinesin-like protein Klp68D	298	20	1.15208e-22	65.36	4	P:GO:0007018; F:GO:0003777; F:GO:0005524; F:GO:0008017	P:microtubule-based movement; F:microtubule motor activity; F:ATP binding; F:microtubule binding	IPR001752 (PRINTS); IPR001752 (SMART); IPR001752 (PFAM); IPR036961 (G3DSA:3.40.850.GENE3D); PTHR24115:SF742 (PANTHER); IPR027640 (PANTHER); IPR001752 (PROSITE_PROFILES); IPR027417 (SUPERFAMILY)
[INTERPRO, BLASTED, MAPPED, ANNOTATED]	TRINITY_DN4294_c0_g1_i1	RecName: Full=U6 snRNA-associated Sm-like protein LSm6	482	20	6.63751e-39	70.03	3	P:GO:0000387; C:GO:0005681; C:GO:0005732	P:spliceosomal snRNP assembly; C:spliceosomal complex; C:sno(s)RNA-containing ribonucleoprotein complex	IPR001163 (SMART); IPR001163 (PFAM); IPR016487 (PIRSF); G3DSA:2.30.30.100 (GENE3D); IPR016487 (PANTHER); PTHR11021:SF0 (PANTHER); IPR034100 (CDD); IPR010920 (SUPERFAMILY)
[INTERPRO, BLASTED, MAPPED, ANNOTATED]	TRINITY_DN4213_c0_g1_i1	RecName: Full=Berberine bridge enzyme-like 1; Short=AtBBE-like 1; AltName: Full=Protein ELECTRON CAREER 1A; Short=AtSEC1A; Flags: Precursor	266	20	3.29832e-31	72.75	10	P:GO:0006979; P:GO:0050832; P:GO:0071456; F:GO:0016899; F:GO:0045551; F:GO:0050268; F:GO:0071949; C:GO:0005829; C:GO:0005886; C:GO:0009506	P:response to oxidative stress; P:defense response to fungus; P:cellular response to hypoxia; F:oxidoreductase activity, acting on the CH-OH group of donors, oxygen as acceptor; F:cinnamyl-alcohol dehydrogenase activity; F:coniferyl-alcohol dehydrogenase activity; F:FAD binding; C:cytosol; C:plasma membrane; C:plasmodesma	G3DSA:3.40.462.20 (GENE3D); PTHR32448 (PANTHER); PTHR32448:SF34 (PANTHER)
[INTERPRO, BLASTED, MAPPED, ANNOTATED]	TRINITY_DN4218_c0_g1_i1	RecName: Full=Juvenile hormone acid O-methyltransferase; AltName: Full=Juvenile hormone acid methyltransferase; Short=BmJHAMT	464	3	9.43345e-13	51.57	1	F:GO:0008168	F:methyltransferase activity	G3DSA:3.40.50.150 (GENE3D); IPR013216 (PFAM); PTHR43464 (PANTHER); cd02440 (CDD); IPR029063 (SUPERFAMILY)
[INTERPRO, BLASTED, MAPPED, ANNOTATED]	TRINITY_DN4206_c0_g1_i1	RecName: Full=Homeobox expressed in ES cells 1	360	20	2.75735e-10	59.75	1	F:GO:0003677	F:DNA binding	IPR001356 (SMART); G3DSA:1.10.10.60 (GENE3D); IPR001356 (PFAM); PTHR24323:SF3 (PANTHER); PTHR24323 (PANTHER); IPR001356 (PROSITE_PROFILES); IPR001356 (CDD); IPR009057 (SUPERFAMILY)
[INTERPRO, BLASTED, MAPPED, ANNOTATED]	TRINITY_DN4223_c0_g1_i1	RecName: Full=Retrovirus-related Pol polyprotein from transposon TNT 1-94; Includes: RecName: Full=Protease; Includes: RecName: Full=Reverse transcriptase; Includes: RecName: Full=Endonuclease	233	2	8.84659e-16	77.27	7	P:GO:0009405; P:GO:0090304; F:GO:0005488; F:GO:0016740; F:GO:0016787; C:GO:0005576; C:GO:0042025	P:pathogenesis; P:nucleic acid metabolic process; F:binding; F:transferase activity; F:hydrolase activity; C:extracellular region; C:host cell nucleus	no IPS match
[INTERPRO, BLASTED, MAPPED, ANNOTATED]	TRINITY_DN4223_c0_g2_i1	RecName: Full=Copia protein; AltName: Full=Gag-int-pol protein; Contains: RecName: Full=Copia VLP protein; Contains: RecName: Full=Copia protease	394	2	1.11961e-09	59.42	1	F:GO:0005488	F:binding	no IPS match
[INTERPRO, BLASTED, MAPPED, ANNOTATED]	TRINITY_DN891_c0_g1_i1	RecName: Full=Bone morphogenetic protein 10; Short=BMP-10; Flags: Precursor	289	20	5.63829e-40	72.61	1	F:GO:0008083	F:growth factor activity	IPR001839 (SMART); IPR001839 (PFAM); IPR029034 (G3DSA:2.10.90.GENE3D); PTHR11848:SF39 (PANTHER); IPR015615 (PANTHER); IPR001839 (PROSITE_PROFILES); IPR029034 (SUPERFAMILY)
[INTERPRO, BLASTED, MAPPED, ANNOTATED]	TRINITY_DN847_c0_g1_i1	RecName: Full=DNA replication licensing factor MCM2; AltName: Full=Minichromosome maintenance protein 2	223	19	1.61143e-19	69.97	6	P:GO:0006270; P:GO:1905775; F:GO:0003677; F:GO:0005524; C:GO:0005634; C:GO:0042555	P:DNA replication initiation; P:negative regulation of DNA helicase activity; F:DNA binding; F:ATP binding; C:nucleus; C:MCM complex	G3DSA:3.40.50.300 (GENE3D); PF17855 (PFAM); IPR008045 (PTHR11630:PANTHER); IPR031327 (PANTHER)
[INTERPRO, BLASTED, MAPPED, ANNOTATED]	TRINITY_DN898_c0_g1_i1	RecName: Full=Enzymatic polyprotein; Includes: RecName: Full=Aspartic protease; Includes: RecName: Full=Endonuclease; Includes: RecName: Full=Reverse transcriptase	251	18	4.88219e-28	58.79	7	P:GO:0006313; P:GO:0071897; P:GO:0090305; F:GO:0003676; F:GO:0003964; F:GO:0004519; F:GO:0008233	P:transposition, DNA-mediated; P:DNA biosynthetic process; P:nucleic acid phosphodiester bond hydrolysis; F:nucleic acid binding; F:RNA-directed DNA polymerase activity; F:endonuclease activity; F:peptidase activity	IPR000477 (PFAM); G3DSA:3.30.70.270 (GENE3D); PTHR24559 (PANTHER); cd01647 (CDD); SSF56672 (SUPERFAMILY)
[INTERPRO, BLASTED, MAPPED, ANNOTATED]	TRINITY_DN864_c0_g1_i1	RecName: Full=Retrovirus-related Pol polyprotein from type-1 retrotransposable element R1 2; AltName: Full=Retrovirus-related Pol polyprotein from type I retrotransposable element R1 2; Includes: RecName: Full=Reverse transcriptase; Includes: RecName: Full=Endonuclease	457	1	1.08135e-08	45.39	1	F:GO:0003824	F:catalytic activity	IPR000477 (PFAM); PTHR33332 (PANTHER); IPR000477 (PROSITE_PROFILES); SSF56672 (SUPERFAMILY)
[INTERPRO, BLASTED, MAPPED, ANNOTATED]	TRINITY_DN864_c0_g1_i2	RecName: Full=Retrovirus-related Pol polyprotein from type-1 retrotransposable element R1 2; AltName: Full=Retrovirus-related Pol polyprotein from type I retrotransposable element R1 2; Includes: RecName: Full=Reverse transcriptase; Includes: RecName: Full=Endonuclease	430	1	8.17568e-09	45.39	1	F:GO:0003824	F:catalytic activity	IPR000477 (PFAM); PTHR33332 (PANTHER); IPR000477 (PROSITE_PROFILES); SSF56672 (SUPERFAMILY)
[INTERPRO, BLASTED, MAPPED, ANNOTATED]	TRINITY_DN825_c0_g1_i1	RecName: Full=Acyl-protein thioesterase 1	302	15	8.39196e-25	57.9	1	F:GO:0016787	F:hydrolase activity	IPR029058 (G3DSA:3.40.50.GENE3D); IPR003140 (PFAM); PTHR10655:SF13 (PANTHER); PTHR10655 (PANTHER); IPR029058 (SUPERFAMILY)
[INTERPRO, BLASTED, MAPPED, ANNOTATED]	TRINITY_DN884_c0_g1_i1	RecName: Full=Polcalcin Ole e 3; AltName: Full=Calcium-binding pollen allergen Ole e 3; AltName: Allergen=Ole e 3	201	20	1.13153e-27	80.39	1	F:GO:0005509	F:calcium ion binding	IPR002048 (SMART); G3DSA:1.10.238.10 (GENE3D); IPR002048 (PFAM); PTHR44833 (PANTHER); IPR002048 (PROSITE_PROFILES); IPR002048 (PROSITE_PROFILES); IPR002048 (CDD); IPR011992 (SUPERFAMILY)
[INTERPRO, BLASTED, MAPPED, ANNOTATED]	TRINITY_DN840_c0_g1_i1	RecName: Full=FK506-binding protein 4; AltName: Full=Histone proline isomerase; AltName: Full=Peptidyl-prolyl cis-trans isomerase; Short=PPIase; AltName: Full=Rotamase	202	20	2.08558e-28	74.41	37	P:GO:0000412; P:GO:0006334; P:GO:0006463; P:GO:0006825; P:GO:0007566; P:GO:0010977; P:GO:0016242; P:GO:0030521; P:GO:0030850; P:GO:0031115; P:GO:0031503; P:GO:0035626; P:GO:0046661; P:GO:0060314; P:GO:0061077; P:GO:1900034; P:GO:1901393; F:GO:0003755; F:GO:0005524; F:GO:0005525; F:GO:0005528; F:GO:0030674; F:GO:0031072; F:GO:0032767; F:GO:0034713; F:GO:0035259; F:GO:0048156; F:GO:0051219; F:GO:0070594; C:GO:0000792; C:GO:0005654; C:GO:0005829; C:GO:0005856; C:GO:0032991; C:GO:0043025; C:GO:0044295; C:GO:0048471	P:histone peptidyl-prolyl isomerization; P:nucleosome assembly; P:steroid hormone receptor complex assembly; P:copper ion transport; P:embryo implantation; P:negative regulation of neuron projection development; P:negative regulation of macroautophagy; P:androgen receptor signaling pathway; P:prostate gland development; P:negative regulation of microtubule polymerization; P:protein-containing complex localization; P:juvenile hormone mediated signaling pathway; P:male sex differentiation; P:regulation of ryanodine-sensitive calcium-release channel activity; P:chaperone-mediated protein folding; P:regulation of cellular response to heat; P:negative regulation of transforming growth factor beta1 activation; F:peptidyl-prolyl cis-trans isomerase activity; F:ATP binding; F:GTP binding; F:FK506 binding; F:protein-macromolecule adaptor activity; F:heat shock protein binding; F:copper-dependent protein binding; F:type I transforming growth factor beta receptor binding; F:glucocorticoid receptor binding; F:tau protein binding; F:phosphoprotein binding; F:juvenile hormone response element binding; C:heterochromatin; C:nucleoplasm; C:cytosol; C:cytoskeleton; C:protein-containing complex; C:neuronal cell body; C:axonal growth cone; C:perinuclear region of cytoplasm	G3DSA:3.10.50.40 (GENE3D); IPR001179 (PFAM); IPR023566 (PANTHER); IPR001179 (PROSITE_PROFILES); SSF54534 (SUPERFAMILY)
[INTERPRO, BLASTED, MAPPED, ANNOTATED]	TRINITY_DN829_c0_g1_i1	RecName: Full=Longitudinals lacking protein, isoforms A/B/D/L	204	1	3.12956e-12	63.46	1	F:GO:0003676	F:nucleic acid binding	IPR013087 (SMART); G3DSA:3.30.160.60 (GENE3D); PF13909 (PFAM); IPR036236 (SUPERFAMILY)
[INTERPRO, BLASTED, MAPPED, ANNOTATED]	TRINITY_DN819_c0_g1_i1	RecName: Full=Histone H2B	214	20	5.84138e-13	98.54	3	F:GO:0003677; F:GO:0046982; C:GO:0000786	F:DNA binding; F:protein heterodimerization activity; C:nucleosome	IPR000558 (PRINTS); IPR007125 (PFAM); IPR009072 (G3DSA:1.10.20.GENE3D); mobidb-lite (MOBIDB_LITE); IPR000558 (PANTHER); PTHR23428:SF157 (PANTHER); IPR009072 (SUPERFAMILY)
[INTERPRO, BLASTED, MAPPED, ANNOTATED]	TRINITY_DN820_c0_g1_i1	RecName: Full=Methylsterol monooxygenase 1; AltName: Full=C-4 methylsterol oxidase; AltName: Full=Sterol-C4-methyl oxidase	405	20	2.30749e-55	65.94	3	P:GO:0008610; F:GO:0005506; F:GO:0016491	P:lipid biosynthetic process; F:iron ion binding; F:oxidoreductase activity	IPR006694 (PFAM); PTHR11863:SF67 (PANTHER); PTHR11863 (PANTHER)
[INTERPRO, BLASTED, MAPPED, ANNOTATED]	TRINITY_DN892_c0_g1_i1	RecName: Full=PiggyBac transposable element-derived protein 3	1321	5	1.856e-76	52.23	6	P:GO:0010628; P:GO:0033141; P:GO:0045739; F:GO:0005515; F:GO:0043565; C:GO:0005654	P:positive regulation of gene expression; P:positive regulation of peptidyl-serine phosphorylation of STAT protein; P:positive regulation of DNA repair; F:protein binding; F:sequence-specific DNA binding; C:nucleoplasm	IPR029526 (PFAM); PTHR28576 (PANTHER); PTHR28576:SF3 (PANTHER)
[INTERPRO, BLASTED, MAPPED, ANNOTATED]	TRINITY_DN805_c0_g1_i1	RecName: Full=60S ribosomal protein L18	509	20	3.24697e-21	54.13	3	P:GO:0006412; F:GO:0003735; C:GO:0005840	P:translation; F:structural constituent of ribosome; C:ribosome	IPR021131 (PFAM); G3DSA:3.100.10.10 (GENE3D); IPR000039 (PANTHER); PTHR10934:SF2 (PANTHER); IPR036227 (SUPERFAMILY)
[INTERPRO, BLASTED, MAPPED, ANNOTATED]	TRINITY_DN842_c0_g1_i1	RecName: Full=Helicase POLQ-like; AltName: Full=Mus308-like helicase; AltName: Full=POLQ-like helicase	303	7	9.81399e-17	67.81	2	P:GO:0006261; F:GO:0003887	P:DNA-dependent DNA replication; F:DNA-directed DNA polymerase activity	G3DSA:3.40.50.300 (GENE3D); PTHR10133:SF42 (PANTHER); IPR002298 (PANTHER); IPR027417 (SUPERFAMILY)
[INTERPRO, BLASTED, MAPPED, ANNOTATED]	TRINITY_DN7181_c0_g1_i1	RecName: Full=T-complex protein 1 subunit eta; Short=TCP-1-eta; AltName: Full=CCT-eta	210	20	1.56875e-25	67.8	3	P:GO:0006457; F:GO:0005524; F:GO:0051082	P:protein folding; F:ATP binding; F:unfolded protein binding	IPR002423 (PFAM); IPR027413 (G3DSA:1.10.560.GENE3D); IPR012720 (PTHR11353:PANTHER); PTHR11353 (PANTHER); IPR027413 (SUPERFAMILY)
[INTERPRO, BLASTED, MAPPED, ANNOTATED]	TRINITY_DN7107_c0_g1_i1	RecName: Full=E3 ubiquitin ligase complex SCF subunit sconC; AltName: Full=Sulfur controller C; AltName: Full=Sulfur metabolite repression control protein C	522	20	8.68569e-24	51.11	1	P:GO:0006511	P:ubiquitin-dependent protein catabolic process	IPR001232 (SMART); IPR016073 (PFAM); IPR016897 (PIRSF); G3DSA:3.30.710.10 (GENE3D); PTHR11165 (PANTHER); PTHR11165:SF24 (PANTHER); IPR036296 (SUPERFAMILY); IPR011333 (SUPERFAMILY)
[INTERPRO, BLASTED, MAPPED, ANNOTATED]	TRINITY_DN7107_c0_g1_i2	RecName: Full=E3 ubiquitin ligase complex SCF subunit sconC; AltName: Full=Sulfur controller C; AltName: Full=Sulfur metabolite repression control protein C	437	20	1.2414e-19	50.77	1	P:GO:0006511	P:ubiquitin-dependent protein catabolic process	IPR001232 (SMART); G3DSA:3.30.710.10 (GENE3D); IPR016073 (PFAM); PTHR11165 (PANTHER); PTHR11165:SF24 (PANTHER); IPR036296 (SUPERFAMILY); IPR011333 (SUPERFAMILY)
[INTERPRO, BLASTED, MAPPED, ANNOTATED]	TRINITY_DN7138_c0_g1_i1	RecName: Full=Anaphase-promoting complex subunit 11; Short=APC11; AltName: Full=Cyclosome subunit 11	262	19	1.97443e-29	60.54	1	F:GO:0008270	F:zinc ion binding	IPR024766 (PFAM); IPR013083 (G3DSA:3.30.40.GENE3D); PTHR11210 (PANTHER); PTHR11210:SF2 (PANTHER); IPR001841 (PROSITE_PROFILES); SSF57850 (SUPERFAMILY)
[INTERPRO, BLASTED, MAPPED, ANNOTATED]	TRINITY_DN7137_c0_g1_i1	RecName: Full=Proteasome subunit beta type-1; AltName: Full=Macropain subunit C5; AltName: Full=Multicatalytic endopeptidase complex subunit C5; AltName: Full=Proteasome component C5; AltName: Full=Proteasome gamma chain; Flags: Precursor	452	20	3.61813e-32	58.86	3	P:GO:0051603; F:GO:0004298; C:GO:0005839	P:proteolysis involved in cellular protein catabolic process; F:threonine-type endopeptidase activity; C:proteasome core complex	IPR001353 (PFAM); IPR009425 (PFAM); IPR029055 (G3DSA:3.60.20.GENE3D); PTHR11599 (PANTHER); IPR035202 (PTHR11599:PANTHER); IPR029055 (SUPERFAMILY)
[INTERPRO, BLASTED, MAPPED, ANNOTATED]	TRINITY_DN7147_c0_g1_i1	RecName: Full=Formate--tetrahydrofolate ligase; AltName: Full=Formyltetrahydrofolate synthetase; Short=FHS; Short=FTHFS	211	20	1.26504e-23	67.91	19	P:GO:0001843; P:GO:0009069; P:GO:0009086; P:GO:0009113; P:GO:0009117; P:GO:0009257; P:GO:0015942; P:GO:0035713; P:GO:0035999; P:GO:0046656; P:GO:0046686; P:GO:0048702; P:GO:0048703; F:GO:0004329; F:GO:0004477; F:GO:0004488; F:GO:0005524; F:GO:0042803; C:GO:0005829	P:neural tube closure; P:serine family amino acid metabolic process; P:methionine biosynthetic process; P:purine nucleobase biosynthetic process; P:nucleotide metabolic process; P:10-formyltetrahydrofolate biosynthetic process; P:formate metabolic process; P:response to nitrogen dioxide; P:tetrahydrofolate interconversion; P:folic acid biosynthetic process; P:response to cadmium ion; P:embryonic neurocranium morphogenesis; P:embryonic viscerocranium morphogenesis; F:formate-tetrahydrofolate ligase activity; F:methenyltetrahydrofolate cyclohydrolase activity; F:methylenetetrahydrofolate dehydrogenase (NADP+) activity; F:ATP binding; F:protein homodimerization activity; C:cytosol	no IPS match
[INTERPRO, BLASTED, MAPPED, ANNOTATED]	TRINITY_DN7116_c0_g1_i1	RecName: Full=RNA-directed RNA polymerase catalytic subunit; AltName: Full=Polymerase basic protein 1; Short=PB1; AltName: Full=RNA-directed RNA polymerase subunit P1	2487	20	3.52927e-147	43.95	3	P:GO:0039694; F:GO:0003723; F:GO:0003968	P:viral RNA genome replication; F:RNA binding; F:RNA-directed 5'-3' RNA polymerase activity	IPR001407 (PFAM); mobidb-lite (MOBIDB_LITE); IPR007099 (PROSITE_PROFILES)
[INTERPRO, BLASTED, MAPPED, ANNOTATED]	TRINITY_DN7161_c0_g1_i1	RecName: Full=Syntaxin-124; Short=AtSYP124	241	5	6.99556e-30	77.41	1	C:GO:0016020	C:membrane	G3DSA:1.20.58.70 (GENE3D); IPR006011 (PFAM); PTHR19957:SF198 (PANTHER); PTHR19957 (PANTHER)
[INTERPRO, BLASTED, MAPPED, ANNOTATED]	TRINITY_DN7195_c0_g1_i1	RecName: Full=Probable alpha/beta-glucosidase agdC; Flags: Precursor	305	11	1.08415e-18	60.62	6	P:GO:0000025; P:GO:0009251; F:GO:0008422; F:GO:0032450; F:GO:0044654; C:GO:0005576	P:maltose catabolic process; P:glucan catabolic process; F:beta-glucosidase activity; F:maltose alpha-glucosidase activity; F:starch alpha-glucosidase activity; C:extracellular region	IPR013780 (G3DSA:2.60.40.GENE3D); PTHR22762 (PANTHER); PTHR22762:SF67 (PANTHER)
[INTERPRO, BLASTED, MAPPED, ANNOTATED]	TRINITY_DN7131_c0_g1_i1	RecName: Full=Cubilin; AltName: Full=Intrinsic factor-cobalamin receptor; Flags: Precursor	343	7	1.45116e-21	52.46	15	P:GO:0006898; P:GO:0007275; P:GO:0009235; P:GO:0009605; P:GO:0015031; P:GO:0065007; P:GO:0097017; F:GO:0042802; C:GO:0005764; C:GO:0005903; C:GO:0030139; C:GO:0032991; C:GO:0045177; C:GO:0098588; C:GO:0098590	P:receptor-mediated endocytosis; P:multicellular organism development; P:cobalamin metabolic process; P:response to external stimulus; P:protein transport; P:biological regulation; P:renal protein absorption; F:identical protein binding; C:lysosome; C:brush border; C:endocytic vesicle; C:protein-containing complex; C:apical part of cell; C:bounding membrane of organelle; C:plasma membrane region	IPR035914 (G3DSA:2.60.120.GENE3D); PTHR44493 (PANTHER); IPR000859 (PROSITE_PROFILES); IPR035914 (SUPERFAMILY)
[INTERPRO, BLASTED, MAPPED, ANNOTATED]	TRINITY_DN7131_c0_g2_i1	RecName: Full=Tolloid-like protein 2; Flags: Precursor	472	17	1.07543e-09	43.7	15	P:GO:0006629; P:GO:0006766; P:GO:0007275; P:GO:0016043; P:GO:0050789; P:GO:0071702; P:GO:0071705; P:GO:1901360; F:GO:0005515; F:GO:0016787; C:GO:0005576; C:GO:0005886; C:GO:0012505; C:GO:0031410; C:GO:0043231	P:lipid metabolic process; P:vitamin metabolic process; P:multicellular organism development; P:cellular component organization; P:regulation of biological process; P:organic substance transport; P:nitrogen compound transport; P:organic cyclic compound metabolic process; F:protein binding; F:hydrolase activity; C:extracellular region; C:plasma membrane; C:endomembrane system; C:cytoplasmic vesicle; C:intracellular membrane-bounded organelle	IPR000859 (PFAM); IPR035914 (G3DSA:2.60.120.GENE3D); IPR035914 (G3DSA:2.60.120.GENE3D); PTHR44131 (PANTHER); IPR000859 (PROSITE_PROFILES); IPR000859 (PROSITE_PROFILES); IPR000859 (CDD); IPR035914 (SUPERFAMILY); IPR035914 (SUPERFAMILY)
[INTERPRO, BLASTED, MAPPED, ANNOTATED]	TRINITY_DN7131_c0_g3_i1	RecName: Full=Cubilin; AltName: Full=Intrinsic factor-cobalamin receptor; Flags: Precursor	543	10	4.31662e-11	48.89	18	P:GO:0006898; P:GO:0007611; P:GO:0008406; P:GO:0009235; P:GO:0009605; P:GO:0015031; P:GO:0035295; P:GO:0048878; P:GO:0060429; F:GO:0042802; C:GO:0005764; C:GO:0005903; C:GO:0012505; C:GO:0030139; C:GO:0032991; C:GO:0045177; C:GO:0098588; C:GO:0098590	P:receptor-mediated endocytosis; P:learning or memory; P:gonad development; P:cobalamin metabolic process; P:response to external stimulus; P:protein transport; P:tube development; P:chemical homeostasis; P:epithelium development; F:identical protein binding; C:lysosome; C:brush border; C:endomembrane system; C:endocytic vesicle; C:protein-containing complex; C:apical part of cell; C:bounding membrane of organelle; C:plasma membrane region	IPR000859 (SMART); IPR035914 (G3DSA:2.60.120.GENE3D); IPR000859 (PFAM); PTHR44493 (PANTHER); IPR000859 (PROSITE_PROFILES); IPR000859 (CDD); IPR035914 (SUPERFAMILY)
[INTERPRO, BLASTED, MAPPED, ANNOTATED]	TRINITY_DN7182_c0_g1_i1	RecName: Full=26S proteasome regulatory subunit 6B homolog	277	4	6.18153e-14	75.69	9	P:GO:0006511; P:GO:0045899; P:GO:0070682; P:GO:1901800; F:GO:0005524; F:GO:0036402; F:GO:0042802; C:GO:0008540; C:GO:0031597	P:ubiquitin-dependent protein catabolic process; P:positive regulation of RNA polymerase II transcription preinitiation complex assembly; P:proteasome regulatory particle assembly; P:positive regulation of proteasomal protein catabolic process; F:ATP binding; F:proteasome-activating ATPase activity; F:identical protein binding; C:proteasome regulatory particle, base subcomplex; C:cytosolic proteasome complex	G3DSA:1.10.8.60 (GENE3D)
[INTERPRO, BLASTED, MAPPED, ANNOTATED]	TRINITY_DN7123_c0_g1_i1	RecName: Full=Facilitated trehalose transporter Tret1	339	20	1.46204e-21	61.86	3	P:GO:0055085; F:GO:0022857; C:GO:0016021	P:transmembrane transport; F:transmembrane transporter activity; C:integral component of membrane	G3DSA:1.20.1250.20 (GENE3D); IPR005828 (PFAM); PTHR23500:SF37 (PANTHER); PTHR23500 (PANTHER); IPR020846 (PROSITE_PROFILES); IPR036259 (SUPERFAMILY)
[INTERPRO, BLASTED, MAPPED, ANNOTATED]	TRINITY_DN7119_c0_g1_i1	RecName: Full=Retrovirus-related Pol polyprotein from type-1 retrotransposable element R2; AltName: Full=Retrovirus-related Pol polyprotein from type I retrotransposable element R2; Includes: RecName: Full=Reverse transcriptase; Includes: RecName: Full=Endonuclease	1213	10	1.0876e-58	51.41	3	P:GO:0006259; F:GO:0004518; F:GO:0016740	P:DNA metabolic process; F:nuclease activity; F:transferase activity	IPR000477 (PFAM); PTHR19446 (PANTHER); IPR000477 (PROSITE_PROFILES); cd01650 (CDD); SSF56672 (SUPERFAMILY)
[INTERPRO, BLASTED, MAPPED, ANNOTATED]	TRINITY_DN7183_c0_g1_i1	RecName: Full=Nascent polypeptide-associated complex subunit alpha; Short=NAC-alpha; AltName: Full=Alpha-NAC	206	1	5.78893e-07	85.71	3	P:GO:0006612; F:GO:0051082; C:GO:0005854	P:protein targeting to membrane; F:unfolded protein binding; C:nascent polypeptide-associated complex	mobidb-lite (MOBIDB_LITE)
[INTERPRO, BLASTED, MAPPED, ANNOTATED]	TRINITY_DN7165_c0_g1_i1	RecName: Full=Protein yippee-like 5	671	20	2.94046e-63	69.03	14	P:GO:0007420; P:GO:0008283; P:GO:0043312; P:GO:0050807; P:GO:2000774; F:GO:0005515; F:GO:0046872; C:GO:0000151; C:GO:0005576; C:GO:0005813; C:GO:0030496; C:GO:0097431; C:GO:1904724; C:GO:1904813	P:brain development; P:cell population proliferation; P:neutrophil degranulation; P:regulation of synapse organization; P:positive regulation of cellular senescence; F:protein binding; F:metal ion binding; C:ubiquitin ligase complex; C:extracellular region; C:centrosome; C:midbody; C:mitotic spindle pole; C:tertiary granule lumen; C:ficolin-1-rich granule lumen	IPR004910 (PFAM); IPR039058 (PANTHER); PTHR13848:SF15 (PANTHER); IPR034751 (PROSITE_PROFILES)
[INTERPRO, BLASTED, MAPPED, ANNOTATED]	TRINITY_DN7165_c0_g1_i2	RecName: Full=Protein yippee-like 5	407	20	3.68141e-19	73.91	12	P:GO:0008283; P:GO:0043312; P:GO:0050807; F:GO:0005515; F:GO:0046872; C:GO:0000151; C:GO:0005576; C:GO:0005813; C:GO:0030496; C:GO:0097431; C:GO:1904724; C:GO:1904813	P:cell population proliferation; P:neutrophil degranulation; P:regulation of synapse organization; F:protein binding; F:metal ion binding; C:ubiquitin ligase complex; C:extracellular region; C:centrosome; C:midbody; C:mitotic spindle pole; C:tertiary granule lumen; C:ficolin-1-rich granule lumen	no IPS match
[INTERPRO, BLASTED, MAPPED, ANNOTATED]	TRINITY_DN7151_c0_g1_i1	RecName: Full=Proteasome activator complex subunit 3; AltName: Full=Activator of multicatalytic protease subunit 3; AltName: Full=Proteasome activator 28 subunit gamma; Short=PA28g; Short=PA28gamma	950	15	5.36439e-79	60.17	1	C:GO:0008537	C:proteasome activator complex	IPR036996 (G3DSA:1.20.5.GENE3D); IPR036997 (G3DSA:1.20.120.GENE3D); IPR003186 (PFAM); IPR003185 (PFAM); IPR009077 (PANTHER); IPR036252 (SUPERFAMILY)
[INTERPRO, BLASTED, MAPPED, ANNOTATED]	TRINITY_DN7115_c0_g1_i1	RecName: Full=40S ribosomal protein S6	859	20	6.73973e-101	83.54	3	P:GO:0006412; F:GO:0003735; C:GO:0005840	P:translation; F:structural constituent of ribosome; C:ribosome	IPR001377 (SMART); IPR001377 (PFAM); IPR014401 (PIRSF); mobidb-lite (MOBIDB_LITE); mobidb-lite (MOBIDB_LITE); mobidb-lite (MOBIDB_LITE); IPR001377 (PANTHER); PTHR11502:SF6 (PANTHER)
[INTERPRO, BLASTED, MAPPED, ANNOTATED]	TRINITY_DN7175_c0_g1_i1	RecName: Full=40S ribosomal protein S23	401	20	1.04021e-48	73.1	3	P:GO:0006412; F:GO:0003735; C:GO:0005840	P:translation; F:structural constituent of ribosome; C:ribosome	G3DSA:2.40.50.140 (GENE3D); IPR006032 (PIRSF); IPR006032 (PFAM); PTHR11652:SF14 (PANTHER); IPR006032 (PANTHER); IPR012340 (SUPERFAMILY)
[INTERPRO, BLASTED, MAPPED, ANNOTATED]	TRINITY_DN7175_c0_g1_i2	RecName: Full=40S ribosomal protein S23	394	20	3.04867e-31	58.68	8	P:GO:0000462; P:GO:0006450; P:GO:0006606; P:GO:1990145; F:GO:0003729; F:GO:0003735; C:GO:0042788; C:GO:0098556	P:maturation of SSU-rRNA from tricistronic rRNA transcript (SSU-rRNA, 5.8S rRNA, LSU-rRNA); P:regulation of translational fidelity; P:protein import into nucleus; P:maintenance of translational fidelity; F:mRNA binding; F:structural constituent of ribosome; C:polysomal ribosome; C:cytoplasmic side of rough endoplasmic reticulum membrane	no IPS match
[INTERPRO, BLASTED, MAPPED, ANNOTATED]	TRINITY_DN7158_c0_g1_i1	RecName: Full=Acetamidase	295	3	2.52677e-11	70.78	4	P:GO:0006525; P:GO:0009073; P:GO:0034251; F:GO:0004040	P:arginine metabolic process; P:aromatic amino acid family biosynthetic process; P:regulation of cellular amide catabolic process; F:amidase activity	no IPS match
[INTERPRO, BLASTED, MAPPED, ANNOTATED]	TRINITY_DN7158_c0_g1_i2	RecName: Full=Acetamidase	358	3	5.24118e-11	70.78	4	P:GO:0006525; P:GO:0009073; P:GO:0034251; F:GO:0004040	P:arginine metabolic process; P:aromatic amino acid family biosynthetic process; P:regulation of cellular amide catabolic process; F:amidase activity	mobidb-lite (MOBIDB_LITE)
[INTERPRO, BLASTED, MAPPED, ANNOTATED]	TRINITY_DN7130_c0_g1_i1	RecName: Full=Lactase-phlorizin hydrolase; AltName: Full=Lactase-glycosylceramidase; Includes: RecName: Full=Lactase; Includes: RecName: Full=Phlorizin hydrolase; Flags: Precursor	288	20	3.88088e-22	68.42	2	P:GO:0005975; F:GO:0004553	P:carbohydrate metabolic process; F:hydrolase activity, hydrolyzing O-glycosyl compounds	IPR001360 (PFAM); G3DSA:3.20.20.80 (GENE3D); IPR001360 (PANTHER); PTHR10353:SF38 (PANTHER); IPR017853 (SUPERFAMILY)
[INTERPRO, BLASTED, MAPPED, ANNOTATED]	TRINITY_DN7159_c0_g1_i1	RecName: Full=Lactase-phlorizin hydrolase; AltName: Full=Lactase-glycosylceramidase; Includes: RecName: Full=Lactase; Includes: RecName: Full=Phlorizin hydrolase; Flags: Precursor	1687	20	4.85765e-95	49.96	2	P:GO:0005975; F:GO:0004553	P:carbohydrate metabolic process; F:hydrolase activity, hydrolyzing O-glycosyl compounds	IPR001360 (PRINTS); IPR001360 (PFAM); IPR001360 (PANTHER); IPR017853 (SUPERFAMILY)
[INTERPRO, BLASTED, MAPPED, ANNOTATED]	TRINITY_DN7106_c0_g1_i1	RecName: Full=Formate dehydrogenase; Short=FDH; AltName: Full=NAD-dependent formate dehydrogenase	242	14	3.50268e-34	69.62	16	P:GO:0006083; P:GO:0006735; P:GO:0015946; P:GO:0030416; P:GO:0033609; P:GO:0042183; P:GO:0042426; F:GO:0008863; F:GO:0016616; F:GO:0042803; F:GO:0070403; C:GO:0005576; C:GO:0005829; C:GO:0009326; C:GO:0009536; C:GO:0009579	P:acetate metabolic process; P:NADH regeneration; P:methanol oxidation; P:methylamine metabolic process; P:oxalate metabolic process; P:formate catabolic process; P:choline catabolic process; F:formate dehydrogenase (NAD+) activity; F:oxidoreductase activity, acting on the CH-OH group of donors, NAD or NADP as acceptor; F:protein homodimerization activity; F:NAD+ binding; C:extracellular region; C:cytosol; C:formate dehydrogenase complex; C:plastid; C:thylakoid	no IPS match
[INTERPRO, BLASTED, MAPPED, ANNOTATED]	TRINITY_DN3583_c0_g1_i1	RecName: Full=Small ubiquitin-related modifier 1; Short=SUMO-1; Flags: Precursor	519	20	2.19987e-40	77.93	2	P:GO:0016925; F:GO:0005515	P:protein sumoylation; F:protein binding	IPR000626 (SMART); G3DSA:3.10.20.90 (GENE3D); IPR022617 (PFAM); PTHR10562 (PANTHER); PTHR10562:SF50 (PANTHER); IPR000626 (PROSITE_PROFILES); IPR033950 (CDD); IPR029071 (SUPERFAMILY)
[INTERPRO, BLASTED, MAPPED, ANNOTATED]	TRINITY_DN3598_c0_g1_i1	RecName: Full=Pheromone-processing carboxypeptidase KEX1; AltName: Full=Carboxypeptidase D; Flags: Precursor	217	20	5.82617e-22	63.06	2	P:GO:0006508; F:GO:0004185	P:proteolysis; F:serine-type carboxypeptidase activity	IPR001563 (PFAM); G3DSA:3.40.50.12670 (GENE3D); PTHR11802:SF98 (PANTHER); IPR001563 (PANTHER); IPR029058 (SUPERFAMILY)
[INTERPRO, BLASTED, MAPPED, ANNOTATED]	TRINITY_DN3512_c0_g1_i1	RecName: Full=Kirola; AltName: Allergen=Act d 11	231	7	2.2601e-17	66.99	1	P:GO:0006952	P:defense response	IPR000916 (PFAM); IPR023393 (G3DSA:3.30.530.GENE3D); PTHR31907 (PANTHER); PTHR31907:SF4 (PANTHER); SSF55961 (SUPERFAMILY)
[INTERPRO, BLASTED, MAPPED, ANNOTATED]	TRINITY_DN3582_c0_g1_i1	RecName: Full=Small COPII coat GTPase SAR1	276	20	3.07021e-18	77.25	1	F:GO:0005525	F:GTP binding	IPR006689 (PFAM); PTHR11711 (PANTHER); PTHR11711:SF217 (PANTHER)
[INTERPRO, BLASTED, MAPPED, ANNOTATED]	TRINITY_DN3577_c0_g1_i1	RecName: Full=ATP-dependent DNA helicase PIF1; AltName: Full=DNA repair and recombination helicase PIF1	253	13	2.12796e-09	69.54	20	P:GO:0000002; P:GO:0006974; P:GO:0032211; P:GO:0032508; P:GO:0044806; P:GO:0045911; P:GO:0051974; P:GO:0071932; P:GO:0097046; P:GO:0098781; P:GO:1903469; F:GO:0000287; F:GO:0005515; F:GO:0005524; F:GO:0017116; F:GO:0033678; F:GO:0042162; F:GO:0043139; C:GO:0043596; C:GO:0140445	P:mitochondrial genome maintenance; P:cellular response to DNA damage stimulus; P:negative regulation of telomere maintenance via telomerase; P:DNA duplex unwinding; P:G-quadruplex DNA unwinding; P:positive regulation of DNA recombination; P:negative regulation of telomerase activity; P:replication fork reversal; P:replication fork progression beyond termination site; P:ncRNA transcription; P:removal of RNA primer involved in mitotic DNA replication; F:magnesium ion binding; F:protein binding; F:ATP binding; F:single-stranded DNA helicase activity; F:5'-3' DNA/RNA helicase activity; F:telomeric DNA binding; F:5'-3' DNA helicase activity; C:nuclear replication fork; C:chromosome, telomeric repeat region	no IPS match
[INTERPRO, BLASTED, MAPPED, ANNOTATED]	TRINITY_DN3531_c0_g1_i1	RecName: Full=Dynein heavy chain 6, axonemal; AltName: Full=Axonemal beta dynein heavy chain 6; AltName: Full=Ciliary dynein heavy chain 6	210	2	1.61642e-15	70.47	5	P:GO:0007018; P:GO:0060285; F:GO:0003777; F:GO:0016887; C:GO:0005858	P:microtubule-based movement; P:cilium-dependent cell motility; F:microtubule motor activity; F:ATPase activity; C:axonemal dynein complex	G3DSA:3.40.50.300 (GENE3D); PF12775 (PFAM); IPR026983 (PANTHER); IPR026980 (PTHR10676:PANTHER); IPR027417 (SUPERFAMILY)
[INTERPRO, BLASTED, MAPPED, ANNOTATED]	TRINITY_DN3531_c0_g2_i1	RecName: Full=Dynein heavy chain 6, axonemal; AltName: Full=Axonemal beta dynein heavy chain 6; AltName: Full=Ciliary dynein heavy chain 6	234	20	3.32452e-37	70.43	5	P:GO:0007018; P:GO:0060285; F:GO:0003777; F:GO:0016887; C:GO:0005858	P:microtubule-based movement; P:cilium-dependent cell motility; F:microtubule motor activity; F:ATPase activity; C:axonemal dynein complex	G3DSA:3.40.50.300 (GENE3D); PF12775 (PFAM); IPR026983 (PANTHER); IPR026980 (PTHR10676:PANTHER)
[INTERPRO, BLASTED, MAPPED, ANNOTATED]	TRINITY_DN3534_c0_g1_i1	RecName: Full=40S ribosomal protein S10	551	20	2.87243e-63	76.14	40	P:GO:0000028; P:GO:0000184; P:GO:0002181; P:GO:0006407; P:GO:0006413; P:GO:0007584; P:GO:0010252; P:GO:0019083; P:GO:0030855; P:GO:0031581; P:GO:0034198; P:GO:0042060; P:GO:0045104; P:GO:0045860; P:GO:0090506; P:GO:2000032; F:GO:0000049; F:GO:0000822; F:GO:0003729; F:GO:0003735; F:GO:0003779; F:GO:0005200; F:GO:0008307; F:GO:0030506; F:GO:0047485; C:GO:0005618; C:GO:0005654; C:GO:0005730; C:GO:0005882; C:GO:0005903; C:GO:0005925; C:GO:0009507; C:GO:0009925; C:GO:0016324; C:GO:0016528; C:GO:0030056; C:GO:0042383; C:GO:0042788; C:GO:0043034; C:GO:0048471	P:ribosomal small subunit assembly; P:nuclear-transcribed mRNA catabolic process, nonsense-mediated decay; P:cytoplasmic translation; P:rRNA export from nucleus; P:translational initiation; P:response to nutrient; P:auxin homeostasis; P:viral transcription; P:epithelial cell differentiation; P:hemidesmosome assembly; P:cellular response to amino acid starvation; P:wound healing; P:intermediate filament cytoskeleton organization; P:positive regulation of protein kinase activity; P:axillary shoot meristem initiation; P:regulation of secondary shoot formation; F:tRNA binding; F:inositol hexakisphosphate binding; F:mRNA binding; F:structural constituent of ribosome; F:actin binding; F:structural constituent of cytoskeleton; F:structural constituent of muscle; F:ankyrin binding; F:protein N-terminus binding; C:cell wall; C:nucleoplasm; C:nucleolus; C:intermediate filament; C:brush border; C:focal adhesion; C:chloroplast; C:basal plasma membrane; C:apical plasma membrane; C:sarcoplasm; C:hemidesmosome; C:sarcolemma; C:polysomal ribosome; C:costamere; C:perinuclear region of cytoplasm	IPR036388 (G3DSA:1.10.10.GENE3D); IPR005326 (PFAM); mobidb-lite (MOBIDB_LITE); IPR037447 (PANTHER)
[INTERPRO, BLASTED, MAPPED, ANNOTATED]	TRINITY_DN3534_c0_g1_i2	RecName: Full=40S ribosomal protein S10	551	20	1.10984e-65	76.9	40	P:GO:0000028; P:GO:0000184; P:GO:0002181; P:GO:0006407; P:GO:0006413; P:GO:0007584; P:GO:0010252; P:GO:0019083; P:GO:0030855; P:GO:0031581; P:GO:0034198; P:GO:0042060; P:GO:0045104; P:GO:0045860; P:GO:0090506; P:GO:2000032; F:GO:0000049; F:GO:0000822; F:GO:0003729; F:GO:0003735; F:GO:0003779; F:GO:0005200; F:GO:0008307; F:GO:0030506; F:GO:0047485; C:GO:0005618; C:GO:0005654; C:GO:0005730; C:GO:0005882; C:GO:0005903; C:GO:0005925; C:GO:0009507; C:GO:0009925; C:GO:0016324; C:GO:0016528; C:GO:0030056; C:GO:0042383; C:GO:0042788; C:GO:0043034; C:GO:0048471	P:ribosomal small subunit assembly; P:nuclear-transcribed mRNA catabolic process, nonsense-mediated decay; P:cytoplasmic translation; P:rRNA export from nucleus; P:translational initiation; P:response to nutrient; P:auxin homeostasis; P:viral transcription; P:epithelial cell differentiation; P:hemidesmosome assembly; P:cellular response to amino acid starvation; P:wound healing; P:intermediate filament cytoskeleton organization; P:positive regulation of protein kinase activity; P:axillary shoot meristem initiation; P:regulation of secondary shoot formation; F:tRNA binding; F:inositol hexakisphosphate binding; F:mRNA binding; F:structural constituent of ribosome; F:actin binding; F:structural constituent of cytoskeleton; F:structural constituent of muscle; F:ankyrin binding; F:protein N-terminus binding; C:cell wall; C:nucleoplasm; C:nucleolus; C:intermediate filament; C:brush border; C:focal adhesion; C:chloroplast; C:basal plasma membrane; C:apical plasma membrane; C:sarcoplasm; C:hemidesmosome; C:sarcolemma; C:polysomal ribosome; C:costamere; C:perinuclear region of cytoplasm	IPR005326 (PFAM); IPR036388 (G3DSA:1.10.10.GENE3D); mobidb-lite (MOBIDB_LITE); IPR037447 (PANTHER)
[INTERPRO, BLASTED, MAPPED, ANNOTATED]	TRINITY_DN3509_c0_g1_i1	RecName: Full=40S ribosomal protein S11	278	20	7.75913e-43	77.49	3	P:GO:0006412; F:GO:0003735; C:GO:0005840	P:translation; F:structural constituent of ribosome; C:ribosome	G3DSA:2.40.50.1000 (GENE3D); IPR000266 (PFAM); PTHR10744:SF9 (PANTHER); IPR000266 (PANTHER); IPR000266 (PRODOM); IPR012340 (SUPERFAMILY)
[INTERPRO, BLASTED, MAPPED, ANNOTATED]	TRINITY_DN3520_c0_g1_i1	RecName: Full=Ras-related protein Rab-6B	209	20	7.46146e-18	73.69	34	P:GO:0000301; P:GO:0006890; P:GO:0006895; P:GO:0007638; P:GO:0008344; P:GO:0031623; P:GO:0032258; P:GO:0032869; P:GO:0034497; P:GO:0034498; P:GO:0034629; P:GO:0042538; P:GO:0042546; P:GO:0043001; P:GO:0045055; P:GO:0050821; P:GO:0060100; P:GO:0090382; P:GO:1903539; P:GO:2000311; F:GO:0003924; F:GO:0005525; F:GO:0019003; F:GO:0031489; C:GO:0000138; C:GO:0001891; C:GO:0005769; C:GO:0005770; C:GO:0005774; C:GO:0005801; C:GO:0005829; C:GO:0032588; C:GO:0036186; C:GO:0098793	P:retrograde transport, vesicle recycling within Golgi; P:retrograde vesicle-mediated transport, Golgi to endoplasmic reticulum; P:Golgi to endosome transport; P:mechanosensory behavior; P:adult locomotory behavior; P:receptor internalization; P:cytoplasm to vacuole transport by the Cvt pathway; P:cellular response to insulin stimulus; P:protein localization to phagophore assembly site; P:early endosome to Golgi transport; P:cellular protein-containing complex localization; P:hyperosmotic salinity response; P:cell wall biogenesis; P:Golgi to plasma membrane protein transport; P:regulated exocytosis; P:protein stabilization; P:positive regulation of phagocytosis, engulfment; P:phagosome maturation; P:protein localization to postsynaptic membrane; P:regulation of AMPA receptor activity; F:GTPase activity; F:GTP binding; F:GDP binding; F:myosin V binding; C:Golgi trans cisterna; C:phagocytic cup; C:early endosome; C:late endosome; C:vacuolar membrane; C:cis-Golgi network; C:cytosol; C:trans-Golgi network membrane; C:early phagosome membrane; C:presynapse	no IPS match
[INTERPRO, BLASTED, MAPPED, ANNOTATED]	TRINITY_DN3514_c0_g2_i1	RecName: Full=Probable RNA-directed DNA polymerase from transposon X-element; AltName: Full=Reverse transcriptase	246	2	1.54906e-10	58.33	2	P:GO:0006313; F:GO:0003964	P:transposition, DNA-mediated; F:RNA-directed DNA polymerase activity	no IPS match
[INTERPRO, BLASTED, MAPPED, ANNOTATED]	TRINITY_DN3594_c0_g1_i1	RecName: Full=40S ribosomal protein S18	211	20	2.01847e-25	80.85	12	P:GO:0000184; P:GO:0002181; P:GO:0006407; P:GO:0007275; P:GO:0019083; P:GO:0051726; F:GO:0003729; F:GO:0003735; F:GO:0019843; C:GO:0000228; C:GO:0005730; C:GO:0098556	P:nuclear-transcribed mRNA catabolic process, nonsense-mediated decay; P:cytoplasmic translation; P:rRNA export from nucleus; P:multicellular organism development; P:viral transcription; P:regulation of cell cycle; F:mRNA binding; F:structural constituent of ribosome; F:rRNA binding; C:nuclear chromosome; C:nucleolus; C:cytoplasmic side of rough endoplasmic reticulum membrane	no IPS match
[INTERPRO, BLASTED, MAPPED, ANNOTATED]	TRINITY_DN3579_c0_g1_i1	RecName: Full=Rho-related GTP-binding protein RhoB; Flags: Precursor	232	15	1.10836e-07	66.28	2	F:GO:0003924; F:GO:0005525	F:GTPase activity; F:GTP binding	G3DSA:3.40.50.300 (GENE3D); IPR001806 (PFAM); PTHR24072:SF192 (PANTHER); PTHR24072 (PANTHER); IPR027417 (SUPERFAMILY)
[INTERPRO, BLASTED, MAPPED, ANNOTATED]	TRINITY_DN3502_c0_g1_i1	RecName: Full=40S ribosomal protein S7	660	20	3.34512e-101	80.25	3	P:GO:0006412; F:GO:0003735; C:GO:0005840	P:translation; F:structural constituent of ribosome; C:ribosome	IPR000554 (PFAM); PTHR11278:SF0 (PANTHER); IPR000554 (PANTHER)
[INTERPRO, BLASTED, MAPPED, ANNOTATED]	TRINITY_DN3504_c0_g1_i1	RecName: Full=Elongin-B; Short=EloB; AltName: Full=Elongin 18 kDa subunit; AltName: Full=RNA polymerase II transcription factor SIII subunit B; AltName: Full=SIII p18; AltName: Full=Transcription elongation factor B polypeptide 2	315	2	3.43298e-25	69.14	3	P:GO:0006368; C:GO:0030891; C:GO:0070449	P:transcription elongation from RNA polymerase II promoter; C:VCB complex; C:elongin complex	G3DSA:3.10.20.90 (GENE3D); IPR039049 (PANTHER)
[INTERPRO, BLASTED, MAPPED, ANNOTATED]	TRINITY_DN3537_c0_g1_i1	RecName: Full=40S ribosomal protein S6	213	20	3.92893e-38	87.17	18	P:GO:0000028; P:GO:0000278; P:GO:0000462; P:GO:0002181; P:GO:0006924; P:GO:0008284; P:GO:0022605; P:GO:0031167; P:GO:0031929; P:GO:0042593; P:GO:0043066; P:GO:1903347; F:GO:0003735; C:GO:0005730; C:GO:0030425; C:GO:0032040; C:GO:0036464; C:GO:0048471	P:ribosomal small subunit assembly; P:mitotic cell cycle; P:maturation of SSU-rRNA from tricistronic rRNA transcript (SSU-rRNA, 5.8S rRNA, LSU-rRNA); P:cytoplasmic translation; P:activation-induced cell death of T cells; P:positive regulation of cell population proliferation; P:mammalian oogenesis stage; P:rRNA methylation; P:TOR signaling; P:glucose homeostasis; P:negative regulation of apoptotic process; P:negative regulation of bicellular tight junction assembly; F:structural constituent of ribosome; C:nucleolus; C:dendrite; C:small-subunit processome; C:cytoplasmic ribonucleoprotein granule; C:perinuclear region of cytoplasm	no IPS match
[INTERPRO, BLASTED, MAPPED, ANNOTATED]	TRINITY_DN3523_c0_g1_i1	RecName: Full=Angiotensin-converting enzyme 2; AltName: Full=ACE-related carboxypeptidase; Contains: RecName: Full=Processed angiotensin-converting enzyme 2; Flags: Precursor	414	19	6.72144e-35	62.07	4	P:GO:0006508; F:GO:0008237; F:GO:0008241; C:GO:0016020	P:proteolysis; F:metallopeptidase activity; F:peptidyl-dipeptidase activity; C:membrane	IPR001548 (PRINTS); IPR001548 (PFAM); PTHR10514:SF35 (PANTHER); IPR001548 (PANTHER); SSF55486 (SUPERFAMILY)
[INTERPRO, BLASTED, MAPPED, ANNOTATED]	TRINITY_DN3560_c0_g1_i1	RecName: Full=Citrate synthase, mitochondrial; AltName: Full=Citrate (Si)-synthase; Flags: Precursor	1289	20	0	85.98	2	P:GO:0006101; F:GO:0004108	P:citrate metabolic process; F:citrate (Si)-synthase activity	IPR002020 (PRINTS); IPR010109 (TIGRFAM); IPR016142 (G3DSA:1.10.580.GENE3D); IPR016143 (G3DSA:1.10.230.GENE3D); IPR002020 (PFAM); IPR002020 (PANTHER); PTHR11739:SF8 (PANTHER); IPR036969 (SUPERFAMILY)
[INTERPRO, BLASTED, MAPPED, ANNOTATED]	TRINITY_DN17670_c0_g2_i1	RecName: Full=Codanin-1	1415	2	3.47707e-19	46.89	3	P:GO:0006996; C:GO:0005622; C:GO:0016020	P:organelle organization; C:intracellular anatomical structure; C:membrane	IPR028171 (PFAM); mobidb-lite (MOBIDB_LITE); IPR040031 (PANTHER)
[INTERPRO, BLASTED, MAPPED, ANNOTATED]	TRINITY_DN17670_c0_g3_i1	RecName: Full=Codanin-1	1091	3	2.18614e-48	50.97	4	P:GO:0006325; P:GO:0050794; C:GO:0005737; C:GO:0016020	P:chromatin organization; P:regulation of cellular process; C:cytoplasm; C:membrane	IPR040031 (PANTHER)
[INTERPRO, BLASTED, MAPPED, ANNOTATED]	TRINITY_DN17641_c0_g1_i1	RecName: Full=Arabinose-proton symporter; AltName: Full=Arabinose transporter	935	20	4.15496e-18	49.17	3	P:GO:0055085; F:GO:0022857; C:GO:0016021	P:transmembrane transport; F:transmembrane transporter activity; C:integral component of membrane	IPR005828 (PFAM); G3DSA:1.20.1250.20 (GENE3D); PTHR23500 (PANTHER); IPR020846 (PROSITE_PROFILES); IPR020846 (CDD); IPR036259 (SUPERFAMILY)
[INTERPRO, BLASTED, MAPPED, ANNOTATED]	TRINITY_DN17641_c0_g2_i1	RecName: Full=Facilitated trehalose transporter Tret1; Short=AmTRET1	555	1	9.03115e-07	51.7	3	P:GO:0055085; F:GO:0022857; C:GO:0016021	P:transmembrane transport; F:transmembrane transporter activity; C:integral component of membrane	IPR005828 (PFAM); G3DSA:1.20.1250.20 (GENE3D); PTHR23500 (PANTHER); IPR020846 (PROSITE_PROFILES); IPR020846 (CDD); IPR036259 (SUPERFAMILY)
[INTERPRO, BLASTED, MAPPED, ANNOTATED]	TRINITY_DN17611_c0_g1_i1	RecName: Full=Leucine-rich repeat transmembrane neuronal protein 3; Flags: Precursor	958	12	5.75729e-11	46.92	1	F:GO:0005515	F:protein binding	IPR001611 (PFAM); IPR032675 (G3DSA:3.80.10.GENE3D); PTHR45439 (PANTHER); IPR001611 (PROSITE_PROFILES); IPR001611 (PROSITE_PROFILES); IPR001611 (PROSITE_PROFILES); IPR001611 (PROSITE_PROFILES); SSF52058 (SUPERFAMILY)
[INTERPRO, BLASTED, MAPPED, ANNOTATED]	TRINITY_DN17693_c0_g3_i1	RecName: Full=Cell division control protein 2 homolog	1637	20	0	81.3	3	P:GO:0006468; F:GO:0004672; F:GO:0005524	P:protein phosphorylation; F:protein kinase activity; F:ATP binding	IPR000719 (SMART); G3DSA:3.30.200.20 (GENE3D); PIRSF000654 (PIRSF); G3DSA:1.10.510.10 (GENE3D); IPR000719 (PFAM); PTHR24056 (PANTHER); PTHR24056:SF185 (PANTHER); IPR000719 (PROSITE_PROFILES); cd07839 (CDD); IPR011009 (SUPERFAMILY)
[INTERPRO, BLASTED, MAPPED, ANNOTATED]	TRINITY_DN17644_c0_g1_i1	RecName: Full=Carbonic anhydrase 4; AltName: Full=Carbonate dehydratase IV; AltName: Full=Carbonic anhydrase IV; Short=CA-IV; Flags: Precursor	829	20	1.24574e-36	51.67	2	F:GO:0004089; F:GO:0008270	F:carbonate dehydratase activity; F:zinc ion binding	IPR001148 (SMART); IPR001148 (PFAM); IPR036398 (G3DSA:3.10.200.GENE3D); IPR023561 (PANTHER); PTHR18952:SF135 (PANTHER); IPR001148 (PROSITE_PROFILES); cd00326 (CDD); IPR036398 (SUPERFAMILY)
[INTERPRO, BLASTED, MAPPED, ANNOTATED]	TRINITY_DN17656_c0_g1_i1	RecName: Full=Multidrug resistance-associated protein 1; AltName: Full=ATP-binding cassette sub-family C member 1; AltName: Full=Glutathione-S-conjugate-translocating ATPase ABCC1; AltName: Full=Leukotriene C(4) transporter; Short=LTC4 transporter	1136	20	5.38298e-101	64.72	2	F:GO:0005524; F:GO:0016887	F:ATP binding; F:ATPase activity	IPR003593 (SMART); IPR003439 (PFAM); G3DSA:3.40.50.300 (GENE3D); PTHR24223:SF324 (PANTHER); PTHR24223 (PANTHER); IPR003439 (PROSITE_PROFILES); cd03244 (CDD); IPR027417 (SUPERFAMILY)
[INTERPRO, BLASTED, MAPPED, ANNOTATED]	TRINITY_DN17656_c0_g1_i2	RecName: Full=Multidrug resistance-associated protein 4; AltName: Full=ATP-binding cassette sub-family C member 4; AltName: Full=MRP/cMOAT-related ABC transporter; AltName: Full=Multi-specific organic anion transporter B; Short=MOAT-B	656	20	1.03905e-56	61.95	2	F:GO:0005524; F:GO:0016887	F:ATP binding; F:ATPase activity	G3DSA:3.40.50.300 (GENE3D); IPR003439 (PFAM); PTHR24223 (PANTHER); PTHR24223:SF324 (PANTHER); IPR027417 (SUPERFAMILY)
[INTERPRO, BLASTED, MAPPED, ANNOTATED]	TRINITY_DN17676_c1_g1_i1	RecName: Full=Pepsin A; Flags: Precursor	679	20	1.24996e-85	70.26	2	P:GO:0006508; F:GO:0004190	P:proteolysis; F:aspartic-type endopeptidase activity	IPR001461 (PRINTS); IPR033121 (PFAM); IPR021109 (G3DSA:2.40.70.GENE3D); PTHR13683:SF239 (PANTHER); IPR001461 (PANTHER); IPR033121 (PROSITE_PROFILES); IPR021109 (SUPERFAMILY)
[INTERPRO, BLASTED, MAPPED, ANNOTATED]	TRINITY_DN17676_c1_g1_i2	RecName: Full=Pepsin A; Flags: Precursor	534	20	1.94933e-86	70.26	2	P:GO:0006508; F:GO:0004190	P:proteolysis; F:aspartic-type endopeptidase activity	IPR001461 (PRINTS); IPR033121 (PFAM); IPR021109 (G3DSA:2.40.70.GENE3D); PTHR13683:SF239 (PANTHER); IPR001461 (PANTHER); IPR033121 (PROSITE_PROFILES); IPR021109 (SUPERFAMILY)
[INTERPRO, BLASTED, MAPPED, ANNOTATED]	TRINITY_DN17628_c0_g1_i1	RecName: Full=Transcription factor Dp-1	1897	10	2.96976e-97	73.62	7	P:GO:0000278; P:GO:0006355; P:GO:0051726; F:GO:0003700; F:GO:0003712; F:GO:0008134; C:GO:0005667	P:mitotic cell cycle; P:regulation of transcription, DNA-templated; P:regulation of cell cycle; F:DNA-binding transcription factor activity; F:transcription coregulator activity; F:transcription factor binding; C:transcription regulator complex	IPR003316 (SMART); IPR014889 (SMART); IPR014889 (PFAM); IPR036388 (G3DSA:1.10.10.GENE3D); IPR038168 (G3DSA:1.20.140.GENE3D); IPR003316 (PFAM); IPR015648 (PIRSF); mobidb-lite (MOBIDB_LITE); mobidb-lite (MOBIDB_LITE); IPR015648 (PANTHER); IPR028314 (PTHR12548:PANTHER); IPR014889 (CDD); IPR037241 (SUPERFAMILY); IPR036390 (SUPERFAMILY)
[INTERPRO, BLASTED, MAPPED, ANNOTATED]	TRINITY_DN17671_c0_g1_i1	RecName: Full=Serine/threonine-protein kinase pkn1	1213	18	6.17982e-117	54.54	10	P:GO:0006687; P:GO:0018158; P:GO:0043687; F:GO:0005509; F:GO:0016740; F:GO:0042802; F:GO:0120147; F:GO:1903135; F:GO:1903136; C:GO:0005788	P:glycosphingolipid metabolic process; P:protein oxidation; P:post-translational protein modification; F:calcium ion binding; F:transferase activity; F:identical protein binding; F:Formylglycine-generating oxidase activity; F:cupric ion binding; F:cuprous ion binding; C:endoplasmic reticulum lumen	IPR005532 (PFAM); G3DSA:3.90.1580.10 (GENE3D); PTHR23150:SF19 (PANTHER); PTHR23150 (PANTHER); IPR016187 (SUPERFAMILY)
[INTERPRO, BLASTED, MAPPED, ANNOTATED]	TRINITY_DN17679_c0_g1_i1	RecName: Full=Cadherin-5; AltName: Full=Vascular endothelial cadherin; Short=VE-cadherin; AltName: CD_antigen=CD144; Flags: Precursor	876	6	3.86789e-42	53.34	3	P:GO:0007156; F:GO:0005509; C:GO:0016020	P:homophilic cell adhesion via plasma membrane adhesion molecules; F:calcium ion binding; C:membrane	IPR002126 (PRINTS); IPR002126 (SMART); G3DSA:2.60.40.60 (GENE3D); G3DSA:2.60.40.60 (GENE3D); PTHR45233 (PANTHER); PTHR45233:SF1 (PANTHER); PS50268 (PROSITE_PROFILES); cd11304 (CDD); cd11304 (CDD); IPR015919 (SUPERFAMILY); IPR015919 (SUPERFAMILY)
[INTERPRO, BLASTED, MAPPED, ANNOTATED]	TRINITY_DN17679_c0_g2_i1	RecName: Full=Cadherin-23; AltName: Full=Otocadherin; Flags: Precursor	1814	20	8.78163e-157	49.7	3	P:GO:0007156; F:GO:0005509; C:GO:0016020	P:homophilic cell adhesion via plasma membrane adhesion molecules; F:calcium ion binding; C:membrane	IPR002126 (PRINTS); IPR002126 (SMART); G3DSA:2.60.40.60 (GENE3D); G3DSA:2.60.40.60 (GENE3D); G3DSA:2.60.40.60 (GENE3D); G3DSA:2.60.40.60 (GENE3D); IPR002126 (PFAM); PTHR45233 (PANTHER); PS50268 (PROSITE_PROFILES); PS50268 (PROSITE_PROFILES); PS50268 (PROSITE_PROFILES); PS50268 (PROSITE_PROFILES); cd11304 (CDD); cd11304 (CDD); cd11304 (CDD); cd11304 (CDD); cd11304 (CDD); IPR015919 (SUPERFAMILY); IPR015919 (SUPERFAMILY); IPR015919 (SUPERFAMILY); IPR015919 (SUPERFAMILY)
[INTERPRO, BLASTED, MAPPED, ANNOTATED]	TRINITY_DN17679_c0_g1_i2	RecName: Full=Cadherin-89D; Flags: Precursor	265	1	3.43585e-28	78.21	4	P:GO:0016339; P:GO:0044331; F:GO:0005509; C:GO:0005887	P:calcium-dependent cell-cell adhesion via plasma membrane cell adhesion molecules; P:cell-cell adhesion mediated by cadherin; F:calcium ion binding; C:integral component of plasma membrane	no IPS match
[INTERPRO, BLASTED, MAPPED, ANNOTATED]	TRINITY_DN17624_c0_g1_i1	RecName: Full=Tyrosine aminotransferase; Short=TAT; AltName: Full=L-tyrosine:2-oxoglutarate aminotransferase	1507	20	1.8412e-162	58.85	5	P:GO:0006520; P:GO:0009058; P:GO:0009072; F:GO:0004838; F:GO:0030170	P:cellular amino acid metabolic process; P:biosynthetic process; P:aromatic amino acid family metabolic process; F:L-tyrosine:2-oxoglutarate aminotransferase activity; F:pyridoxal phosphate binding	PR00753 (PRINTS); IPR005958 (TIGRFAM); IPR005957 (TIGRFAM); IPR005958 (PIRSF); IPR015422 (G3DSA:3.90.1150.GENE3D); IPR015421 (G3DSA:3.40.640.GENE3D); IPR004839 (PFAM); PTHR11751:SF368 (PANTHER); PTHR11751 (PANTHER); cd00609 (CDD); IPR015424 (SUPERFAMILY)
[INTERPRO, BLASTED, MAPPED, ANNOTATED]	TRINITY_DN17659_c0_g1_i1	RecName: Full=3-phenylpropionate/cinnamic acid dioxygenase ferredoxin--NAD(+) reductase component	2304	20	1.35989e-141	49.39	3	F:GO:0016491; F:GO:0050660; F:GO:0051537	F:oxidoreductase activity; F:flavin adenine dinucleotide binding; F:2 iron, 2 sulfur cluster binding	IPR000103 (PRINTS); PR00368 (PRINTS); IPR036922 (G3DSA:2.102.10.GENE3D); IPR036188 (G3DSA:3.50.50.GENE3D); IPR023753 (PFAM); IPR036188 (G3DSA:3.50.50.GENE3D); IPR017941 (PFAM); PTHR43557:SF2 (PANTHER); PTHR43557 (PANTHER); IPR017941 (PROSITE_PROFILES); cd03478 (CDD); IPR036922 (SUPERFAMILY); IPR036188 (SUPERFAMILY); IPR016156 (SUPERFAMILY)
[INTERPRO, BLASTED, MAPPED, ANNOTATED]	TRINITY_DN17659_c0_g1_i2	RecName: Full=3-phenylpropionate/cinnamic acid dioxygenase ferredoxin--NAD(+) reductase component	2260	20	1.8003e-141	49.33	3	F:GO:0016491; F:GO:0050660; F:GO:0051537	F:oxidoreductase activity; F:flavin adenine dinucleotide binding; F:2 iron, 2 sulfur cluster binding	IPR000103 (PRINTS); PR00368 (PRINTS); IPR023753 (PFAM); IPR036188 (G3DSA:3.50.50.GENE3D); IPR036922 (G3DSA:2.102.10.GENE3D); IPR017941 (PFAM); IPR036188 (G3DSA:3.50.50.GENE3D); PTHR43557 (PANTHER); PTHR43557:SF2 (PANTHER); IPR017941 (PROSITE_PROFILES); cd03478 (CDD); IPR036188 (SUPERFAMILY); IPR036922 (SUPERFAMILY); IPR016156 (SUPERFAMILY)
[INTERPRO, BLASTED, MAPPED, ANNOTATED]	TRINITY_DN17659_c0_g1_i3	RecName: Full=3-phenylpropionate/cinnamic acid dioxygenase ferredoxin--NAD(+) reductase component	2107	20	3.15298e-142	49.35	3	F:GO:0016491; F:GO:0050660; F:GO:0051537	F:oxidoreductase activity; F:flavin adenine dinucleotide binding; F:2 iron, 2 sulfur cluster binding	PR00368 (PRINTS); IPR000103 (PRINTS); IPR036188 (G3DSA:3.50.50.GENE3D); IPR036922 (G3DSA:2.102.10.GENE3D); IPR017941 (PFAM); IPR023753 (PFAM); IPR036188 (G3DSA:3.50.50.GENE3D); PTHR43557:SF2 (PANTHER); PTHR43557 (PANTHER); IPR017941 (PROSITE_PROFILES); cd03478 (CDD); IPR036922 (SUPERFAMILY); IPR016156 (SUPERFAMILY); IPR036188 (SUPERFAMILY)
[INTERPRO, BLASTED, MAPPED, ANNOTATED]	TRINITY_DN17665_c0_g1_i1	RecName: Full=Deoxyribodipyrimidine photo-lyase; AltName: Full=DNA photolyase; AltName: Full=Photoreactivating enzyme	1963	6	9.99246e-165	61.02	2	P:GO:0006281; F:GO:0003904	P:DNA repair; F:deoxyribodipyrimidine photo-lyase activity	IPR008148 (TIGRFAM); IPR014729 (G3DSA:3.40.50.GENE3D); G3DSA:1.25.40.80 (GENE3D); G3DSA:1.10.579.10 (GENE3D); IPR006050 (PFAM); mobidb-lite (MOBIDB_LITE); mobidb-lite (MOBIDB_LITE); PTHR10211 (PANTHER); PTHR10211:SF0 (PANTHER); IPR006050 (PROSITE_PROFILES); IPR036134 (SUPERFAMILY); IPR036155 (SUPERFAMILY)
[INTERPRO, BLASTED, MAPPED, ANNOTATED]	TRINITY_DN17665_c0_g1_i2	RecName: Full=Deoxyribodipyrimidine photo-lyase; AltName: Full=DNA photolyase; AltName: Full=Photoreactivating enzyme	2028	6	2.44187e-144	60.22	5	P:GO:0000719; P:GO:0009650; F:GO:0003904; F:GO:0005515; F:GO:0071949	P:photoreactive repair; P:UV protection; F:deoxyribodipyrimidine photo-lyase activity; F:protein binding; F:FAD binding	G3DSA:1.25.40.80 (GENE3D); IPR006050 (PFAM); G3DSA:1.10.579.10 (GENE3D); IPR014729 (G3DSA:3.40.50.GENE3D); PTHR10211 (PANTHER); PTHR10211:SF0 (PANTHER); IPR006050 (PROSITE_PROFILES); IPR036134 (SUPERFAMILY); IPR036155 (SUPERFAMILY)
[INTERPRO, BLASTED, MAPPED, ANNOTATED]	TRINITY_DN17682_c0_g1_i1	RecName: Full=Group XIIA secretory phospholipase A2; Short=GXII sPLA2; Short=sPLA2-XII; AltName: Full=Phosphatidylcholine 2-acylhydrolase 12A; Flags: Precursor	826	4	5.92807e-25	50.06	6	P:GO:0006644; P:GO:0016042; P:GO:0050482; F:GO:0004623; F:GO:0005509; C:GO:0005576	P:phospholipid metabolic process; P:lipid catabolic process; P:arachidonic acid secretion; F:phospholipase A2 activity; F:calcium ion binding; C:extracellular region	IPR010711 (PFAM); IPR036444 (G3DSA:1.20.90.GENE3D); PTHR12824:SF8 (PANTHER); IPR010711 (PANTHER); IPR036444 (SUPERFAMILY)
[INTERPRO, BLASTED, MAPPED, ANNOTATED]	TRINITY_DN17631_c0_g1_i1	RecName: Full=LETM1 domain-containing protein 1	1430	4	1.29521e-40	48.42	1	F:GO:0043022	F:ribosome binding	IPR011685 (PFAM); PTHR14009 (PANTHER); PTHR14009:SF13 (PANTHER); IPR033122 (PROSITE_PROFILES)
[INTERPRO, BLASTED, MAPPED, ANNOTATED]	TRINITY_DN17631_c0_g1_i2	RecName: Full=LETM1 domain-containing protein 1	1121	4	4.00078e-20	46.35	1	C:GO:0043231	C:intracellular membrane-bounded organelle	IPR011685 (PFAM); PTHR14009 (PANTHER); PTHR14009:SF13 (PANTHER)
[INTERPRO, BLASTED, MAPPED, ANNOTATED]	TRINITY_DN17614_c0_g1_i1	RecName: Full=Mitochondrial import inner membrane translocase subunit tim14; AltName: Full=Presequence translocated-associated motor subunit pam18	503	20	1.64625e-49	77.07	15	P:GO:0006457; P:GO:0007601; P:GO:0009267; P:GO:0030150; P:GO:0031333; P:GO:0032781; P:GO:0048793; P:GO:0048806; P:GO:1900208; P:GO:1902957; F:GO:0001671; F:GO:0005515; C:GO:0001405; C:GO:0016021; C:GO:0099617	P:protein folding; P:visual perception; P:cellular response to starvation; P:protein import into mitochondrial matrix; P:negative regulation of protein-containing complex assembly; P:positive regulation of ATPase activity; P:pronephros development; P:genitalia development; P:regulation of cardiolipin metabolic process; P:negative regulation of mitochondrial electron transport, NADH to ubiquinone; F:ATPase activator activity; F:protein binding; C:PAM complex, Tim23 associated import motor; C:integral component of membrane; C:matrix side of mitochondrial inner membrane	IPR001623 (SMART); IPR036869 (G3DSA:1.10.287.GENE3D); PTHR12763 (PANTHER); PTHR12763:SF8 (PANTHER); IPR001623 (PROSITE_PROFILES); IPR036869 (SUPERFAMILY)
[INTERPRO, BLASTED, MAPPED, ANNOTATED]	TRINITY_DN17614_c0_g1_i2	RecName: Full=Mitochondrial import inner membrane translocase subunit TIM14; AltName: Full=DnaJ homolog subfamily C member 19	336	11	3.54846e-28	73.22	14	P:GO:0007601; P:GO:0009267; P:GO:0030150; P:GO:0031333; P:GO:0032781; P:GO:0048793; P:GO:0048806; P:GO:1900208; P:GO:1902957; F:GO:0001671; F:GO:0005515; C:GO:0001405; C:GO:0016021; C:GO:0099617	P:visual perception; P:cellular response to starvation; P:protein import into mitochondrial matrix; P:negative regulation of protein-containing complex assembly; P:positive regulation of ATPase activity; P:pronephros development; P:genitalia development; P:regulation of cardiolipin metabolic process; P:negative regulation of mitochondrial electron transport, NADH to ubiquinone; F:ATPase activator activity; F:protein binding; C:PAM complex, Tim23 associated import motor; C:integral component of membrane; C:matrix side of mitochondrial inner membrane	IPR036869 (G3DSA:1.10.287.GENE3D); PTHR12763:SF8 (PANTHER); PTHR12763 (PANTHER)
[INTERPRO, BLASTED, MAPPED, ANNOTATED]	TRINITY_DN17614_c0_g1_i3	RecName: Full=Mitochondrial import inner membrane translocase subunit TIM14; AltName: Full=Presequence translocated-associated motor subunit PAM18	429	20	5.75731e-49	77.52	15	P:GO:0006457; P:GO:0007601; P:GO:0009267; P:GO:0030150; P:GO:0031333; P:GO:0032781; P:GO:0048793; P:GO:0048806; P:GO:1900208; P:GO:1902957; F:GO:0001671; F:GO:0005515; C:GO:0001405; C:GO:0016021; C:GO:0099617	P:protein folding; P:visual perception; P:cellular response to starvation; P:protein import into mitochondrial matrix; P:negative regulation of protein-containing complex assembly; P:positive regulation of ATPase activity; P:pronephros development; P:genitalia development; P:regulation of cardiolipin metabolic process; P:negative regulation of mitochondrial electron transport, NADH to ubiquinone; F:ATPase activator activity; F:protein binding; C:PAM complex, Tim23 associated import motor; C:integral component of membrane; C:matrix side of mitochondrial inner membrane	IPR036869 (G3DSA:1.10.287.GENE3D); PTHR12763:SF8 (PANTHER); PTHR12763 (PANTHER); IPR001623 (PROSITE_PROFILES); IPR001623 (CDD); IPR036869 (SUPERFAMILY)
[INTERPRO, BLASTED, MAPPED, ANNOTATED]	TRINITY_DN17640_c0_g1_i1	RecName: Full=Lachesin; Flags: Precursor	2318	20	0	49.19	21	P:GO:0007156; P:GO:0007411; P:GO:0009887; P:GO:0035151; P:GO:0044237; P:GO:0048522; P:GO:0048523; P:GO:0048583; P:GO:0050793; P:GO:0051716; F:GO:0003824; F:GO:0042803; C:GO:0005576; C:GO:0005737; C:GO:0005886; C:GO:0005918; C:GO:0030424; C:GO:0031012; C:GO:0031225; C:GO:0031982; C:GO:0043231	P:homophilic cell adhesion via plasma membrane adhesion molecules; P:axon guidance; P:animal organ morphogenesis; P:regulation of tube size, open tracheal system; P:cellular metabolic process; P:positive regulation of cellular process; P:negative regulation of cellular process; P:regulation of response to stimulus; P:regulation of developmental process; P:cellular response to stimulus; F:catalytic activity; F:protein homodimerization activity; C:extracellular region; C:cytoplasm; C:plasma membrane; C:septate junction; C:axon; C:extracellular matrix; C:anchored component of membrane; C:vesicle; C:intracellular membrane-bounded organelle	IPR003599 (SMART); IPR003598 (SMART); IPR013106 (SMART); IPR013783 (G3DSA:2.60.40.GENE3D); IPR013098 (PFAM); IPR013783 (G3DSA:2.60.40.GENE3D); PIRSF000615 (PIRSF); IPR013783 (G3DSA:2.60.40.GENE3D); PF13927 (PFAM); PTHR42757 (PANTHER); PTHR42757:SF28 (PANTHER); IPR007110 (PROSITE_PROFILES); IPR007110 (PROSITE_PROFILES); IPR007110 (PROSITE_PROFILES); cd00096 (CDD); IPR036179 (SUPERFAMILY); IPR036179 (SUPERFAMILY); IPR036179 (SUPERFAMILY)
[INTERPRO, BLASTED, MAPPED, ANNOTATED]	TRINITY_DN17626_c1_g1_i1	RecName: Full=Cytosolic carboxypeptidase 2; AltName: Full=ATP/GTP-binding protein-like 2	1060	20	1.40316e-83	52.29	18	P:GO:0008285; P:GO:0018991; P:GO:0021549; P:GO:0021954; P:GO:0035609; P:GO:0035610; P:GO:0051607; P:GO:0098957; P:GO:0098958; P:GO:0120222; P:GO:2000060; F:GO:0004181; F:GO:0015631; F:GO:0046872; C:GO:0005814; C:GO:0005829; C:GO:0030424; C:GO:0036064	P:negative regulation of cell population proliferation; P:oviposition; P:cerebellum development; P:central nervous system neuron development; P:C-terminal protein deglutamylation; P:protein side chain deglutamylation; P:defense response to virus; P:anterograde axonal transport of mitochondrion; P:retrograde axonal transport of mitochondrion; P:regulation of blastocyst development; P:positive regulation of ubiquitin-dependent protein catabolic process; F:metallocarboxypeptidase activity; F:tubulin binding; F:metal ion binding; C:centriole; C:cytosol; C:axon; C:ciliary basal body	G3DSA:2.60.40.3120 (GENE3D); G3DSA:3.40.630.10 (GENE3D); PF18027 (PFAM); PTHR12756 (PANTHER); PTHR12756:SF9 (PANTHER); SSF53187 (SUPERFAMILY)
[INTERPRO, BLASTED, MAPPED, ANNOTATED]	TRINITY_DN17626_c1_g1_i2	RecName: Full=Cytosolic carboxypeptidase 2; AltName: Full=ATP/GTP-binding protein-like 2	1946	20	1.02111e-139	51.92	3	P:GO:0006508; F:GO:0004181; F:GO:0008270	P:proteolysis; F:metallocarboxypeptidase activity; F:zinc ion binding	IPR000834 (SMART); G3DSA:2.60.40.3120 (GENE3D); G3DSA:3.40.630.10 (GENE3D); IPR000834 (PFAM); PF18027 (PFAM); mobidb-lite (MOBIDB_LITE); PTHR12756 (PANTHER); PTHR12756:SF9 (PANTHER); SSF53187 (SUPERFAMILY)
[INTERPRO, BLASTED, MAPPED, ANNOTATED]	TRINITY_DN17626_c1_g1_i3	RecName: Full=Cytosolic carboxypeptidase 2; AltName: Full=ATP/GTP-binding protein-like 2	1832	20	3.61097e-140	52.09	3	P:GO:0006508; F:GO:0004181; F:GO:0008270	P:proteolysis; F:metallocarboxypeptidase activity; F:zinc ion binding	IPR000834 (SMART); G3DSA:3.40.630.10 (GENE3D); PF18027 (PFAM); G3DSA:2.60.40.3120 (GENE3D); IPR000834 (PFAM); mobidb-lite (MOBIDB_LITE); mobidb-lite (MOBIDB_LITE); PTHR12756 (PANTHER); PTHR12756:SF9 (PANTHER); SSF53187 (SUPERFAMILY)
[INTERPRO, BLASTED, MAPPED, ANNOTATED]	TRINITY_DN17626_c1_g1_i4	RecName: Full=Cytosolic carboxypeptidase 2; AltName: Full=ATP/GTP-binding protein-like 2	1965	20	1.41588e-139	52	3	P:GO:0006508; F:GO:0004181; F:GO:0008270	P:proteolysis; F:metallocarboxypeptidase activity; F:zinc ion binding	IPR000834 (SMART); G3DSA:2.60.40.3120 (GENE3D); G3DSA:3.40.630.10 (GENE3D); PF18027 (PFAM); IPR000834 (PFAM); mobidb-lite (MOBIDB_LITE); mobidb-lite (MOBIDB_LITE); PTHR12756:SF9 (PANTHER); PTHR12756 (PANTHER); SSF53187 (SUPERFAMILY)
[INTERPRO, BLASTED, MAPPED, ANNOTATED]	TRINITY_DN17626_c1_g1_i5	RecName: Full=Cytosolic carboxypeptidase 2; AltName: Full=ATP/GTP-binding protein-like 2	1107	20	1.48663e-47	51.89	3	P:GO:0006508; F:GO:0004181; F:GO:0008270	P:proteolysis; F:metallocarboxypeptidase activity; F:zinc ion binding	G3DSA:3.40.630.10 (GENE3D); IPR000834 (PFAM); mobidb-lite (MOBIDB_LITE); PTHR12756 (PANTHER); PTHR12756:SF9 (PANTHER); SSF53187 (SUPERFAMILY)
[INTERPRO, BLASTED, MAPPED, ANNOTATED]	TRINITY_DN17626_c1_g1_i6	RecName: Full=Cytosolic carboxypeptidase 2; AltName: Full=ATP/GTP-binding protein-like 2	1561	20	3.78662e-134	52.38	3	P:GO:0006508; F:GO:0004181; F:GO:0008270	P:proteolysis; F:metallocarboxypeptidase activity; F:zinc ion binding	IPR000834 (SMART); G3DSA:2.60.40.3120 (GENE3D); G3DSA:3.40.630.10 (GENE3D); PF18027 (PFAM); IPR000834 (PFAM); mobidb-lite (MOBIDB_LITE); PTHR12756:SF9 (PANTHER); PTHR12756 (PANTHER); SSF53187 (SUPERFAMILY)
[INTERPRO, BLASTED, MAPPED, ANNOTATED]	TRINITY_DN17626_c1_g1_i7	RecName: Full=Cytosolic carboxypeptidase 2; AltName: Full=ATP/GTP-binding protein-like 2	1542	20	2.57185e-134	52.35	3	P:GO:0006508; F:GO:0004181; F:GO:0008270	P:proteolysis; F:metallocarboxypeptidase activity; F:zinc ion binding	IPR000834 (SMART); PF18027 (PFAM); IPR000834 (PFAM); G3DSA:3.40.630.10 (GENE3D); G3DSA:2.60.40.3120 (GENE3D); PTHR12756 (PANTHER); PTHR12756:SF9 (PANTHER); SSF53187 (SUPERFAMILY)
[INTERPRO, BLASTED, MAPPED, ANNOTATED]	TRINITY_DN17626_c1_g1_i8	RecName: Full=Cytosolic carboxypeptidase 2; AltName: Full=ATP/GTP-binding protein-like 2	1893	20	7.50982e-140	51.85	3	P:GO:0006508; F:GO:0004181; F:GO:0008270	P:proteolysis; F:metallocarboxypeptidase activity; F:zinc ion binding	IPR000834 (SMART); IPR000834 (PFAM); PF18027 (PFAM); G3DSA:3.40.630.10 (GENE3D); G3DSA:2.60.40.3120 (GENE3D); mobidb-lite (MOBIDB_LITE); PTHR12756:SF9 (PANTHER); PTHR12756 (PANTHER); SSF53187 (SUPERFAMILY)
[INTERPRO, BLASTED, MAPPED, ANNOTATED]	TRINITY_DN17612_c0_g1_i1	RecName: Full=Ribonuclease D; Short=RNase D	2822	12	1.64565e-130	51.01	5	P:GO:0006396; F:GO:0000166; F:GO:0003676; F:GO:0008408; C:GO:0000176	P:RNA processing; F:nucleotide binding; F:nucleic acid binding; F:3'-5' exonuclease activity; C:nuclear exosome (RNase complex)	IPR002562 (SMART); IPR002121 (SMART); G3DSA:3.30.420.500 (GENE3D); IPR002562 (PFAM); IPR012588 (PFAM); IPR002121 (PFAM); G3DSA:1.10.150.80 (GENE3D); mobidb-lite (MOBIDB_LITE); mobidb-lite (MOBIDB_LITE); mobidb-lite (MOBIDB_LITE); mobidb-lite (MOBIDB_LITE); mobidb-lite (MOBIDB_LITE); PTHR12124:SF47 (PANTHER); PTHR12124 (PANTHER); IPR002121 (PROSITE_PROFILES); cd06147 (CDD); IPR010997 (SUPERFAMILY); IPR012337 (SUPERFAMILY)
[INTERPRO, BLASTED, MAPPED, ANNOTATED]	TRINITY_DN17613_c0_g1_i1	RecName: Full=RINT1-like protein; Short=DmRINT-1	1950	4	2.09253e-96	51.95	2	P:GO:0048193; C:GO:0005783	P:Golgi vesicle transport; C:endoplasmic reticulum	IPR007528 (PFAM); PTHR13520:SF0 (PANTHER); IPR007528 (PANTHER); IPR007528 (PROSITE_PROFILES)
[INTERPRO, BLASTED, MAPPED, ANNOTATED]	TRINITY_DN17681_c0_g1_i1	RecName: Full=Cytosolic iron-sulfur assembly component 2A; AltName: Full=MIP18 family protein FAM96A	843	15	4.07404e-59	72.23	1	P:GO:0016226	P:iron-sulfur cluster assembly	IPR034904 (G3DSA:3.30.300.GENE3D); IPR002744 (PFAM); IPR039796 (PANTHER); PTHR12377:SF0 (PANTHER); IPR034904 (SUPERFAMILY)
[INTERPRO, BLASTED, MAPPED, ANNOTATED]	TRINITY_DN17654_c0_g1_i2	RecName: Full=Sesquipedalian-2; Short=Ses2; AltName: Full=27 kDa inositol polyphosphate phosphatase interacting protein B; Short=IPIP27B; AltName: Full=PH domain-containing endocytic trafficking adaptor 2	878	20	5.72491e-45	55.06	43	P:GO:0001881; P:GO:0006629; P:GO:0006950; P:GO:0007032; P:GO:0009653; P:GO:0010243; P:GO:0030010; P:GO:0030036; P:GO:0030154; P:GO:0032147; P:GO:0035020; P:GO:0042147; P:GO:0043327; P:GO:0043547; P:GO:0048167; P:GO:0048731; P:GO:0050765; P:GO:0050920; P:GO:0051058; P:GO:0070887; P:GO:0090382; P:GO:0097435; P:GO:0110094; P:GO:1901700; P:GO:1905303; F:GO:0000166; F:GO:0004674; F:GO:0005102; F:GO:0005547; F:GO:0016758; F:GO:0019901; F:GO:0030695; F:GO:0042803; C:GO:0005769; C:GO:0005802; C:GO:0005829; C:GO:0030136; C:GO:0031252; C:GO:0036477; C:GO:0043005; C:GO:0055037; C:GO:0070161; C:GO:0098590	P:receptor recycling; P:lipid metabolic process; P:response to stress; P:endosome organization; P:anatomical structure morphogenesis; P:response to organonitrogen compound; P:establishment of cell polarity; P:actin cytoskeleton organization; P:cell differentiation; P:activation of protein kinase activity; P:regulation of Rac protein signal transduction; P:retrograde transport, endosome to Golgi; P:chemotaxis to cAMP; P:positive regulation of GTPase activity; P:regulation of synaptic plasticity; P:system development; P:negative regulation of phagocytosis; P:regulation of chemotaxis; P:negative regulation of small GTPase mediated signal transduction; P:cellular response to chemical stimulus; P:phagosome maturation; P:supramolecular fiber organization; P:polyphosphate-mediated signaling; P:response to oxygen-containing compound; P:positive regulation of macropinocytosis; F:nucleotide binding; F:protein serine/threonine kinase activity; F:signaling receptor binding; F:phosphatidylinositol-3,4,5-trisphosphate binding; F:transferase activity, transferring hexosyl groups; F:protein kinase binding; F:GTPase regulator activity; F:protein homodimerization activity; C:early endosome; C:trans-Golgi network; C:cytosol; C:clathrin-coated vesicle; C:cell leading edge; C:somatodendritic compartment; C:neuron projection; C:recycling endosome; C:anchoring junction; C:plasma membrane region	IPR001849 (SMART); IPR001849 (PFAM); IPR011993 (G3DSA:2.30.29.GENE3D); mobidb-lite (MOBIDB_LITE); mobidb-lite (MOBIDB_LITE); PTHR22902 (PANTHER); PTHR22902:SF17 (PANTHER); IPR001849 (PROSITE_PROFILES); cd13288 (CDD); SSF50729 (SUPERFAMILY)
[INTERPRO, BLASTED, MAPPED, ANNOTATED]	TRINITY_DN17672_c0_g1_i1	RecName: Full=Dol-P-Glc:Glc(2)Man(9)GlcNAc(2)-PP-Dol alpha-1,2-glucosyltransferase; AltName: Full=Alpha-1,2-glucosyltransferase ALG10-A; AltName: Full=Alpha-2-glucosyltransferase ALG10; AltName: Full=Asparagine-linked glycosylation protein 10; AltName: Full=Dolichyl-phosphoglucose-dependent glucosyltransferase ALG10	1766	19	3.17417e-93	48.52	3	P:GO:0006488; F:GO:0004583; C:GO:0005789	P:dolichol-linked oligosaccharide biosynthetic process; F:dolichyl-phosphate-glucose-glycolipid alpha-glucosyltransferase activity; C:endoplasmic reticulum membrane	IPR016900 (PIRSF); IPR016900 (PFAM); IPR016900 (PANTHER)
[INTERPRO, BLASTED, MAPPED, ANNOTATED]	TRINITY_DN17672_c0_g1_i2	RecName: Full=Dol-P-Glc:Glc(2)Man(9)GlcNAc(2)-PP-Dol alpha-1,2-glucosyltransferase; AltName: Full=Alpha-1,2-glucosyltransferase ALG10-A; AltName: Full=Alpha-2-glucosyltransferase ALG10; AltName: Full=Asparagine-linked glycosylation protein 10; AltName: Full=Dolichyl-phosphoglucose-dependent glucosyltransferase ALG10	1364	18	3.05608e-68	48.94	3	P:GO:0006488; F:GO:0004583; C:GO:0005789	P:dolichol-linked oligosaccharide biosynthetic process; F:dolichyl-phosphate-glucose-glycolipid alpha-glucosyltransferase activity; C:endoplasmic reticulum membrane	IPR016900 (PFAM); IPR016900 (PANTHER)
[INTERPRO, BLASTED, MAPPED, ANNOTATED]	TRINITY_DN17643_c0_g1_i1	RecName: Full=Cyclin-dependent kinase 10; AltName: Full=Cell division protein kinase 10	2635	20	1.68464e-166	72.43	3	P:GO:0006468; F:GO:0004672; F:GO:0005524	P:protein phosphorylation; F:protein kinase activity; F:ATP binding	IPR000719 (SMART); IPR000719 (PFAM); G3DSA:1.10.510.10 (GENE3D); G3DSA:3.30.200.20 (GENE3D); mobidb-lite (MOBIDB_LITE); mobidb-lite (MOBIDB_LITE); mobidb-lite (MOBIDB_LITE); mobidb-lite (MOBIDB_LITE); mobidb-lite (MOBIDB_LITE); mobidb-lite (MOBIDB_LITE); mobidb-lite (MOBIDB_LITE); PTHR24056 (PANTHER); PTHR24056:SF332 (PANTHER); IPR000719 (PROSITE_PROFILES); cd07843 (CDD); IPR011009 (SUPERFAMILY)
[INTERPRO, BLASTED, MAPPED, ANNOTATED]	TRINITY_DN17643_c0_g2_i1	RecName: Full=Cyclin-dependent kinase 10; AltName: Full=Cell division protein kinase 10	1387	20	0	72.38	3	P:GO:0006468; F:GO:0004672; F:GO:0005524	P:protein phosphorylation; F:protein kinase activity; F:ATP binding	IPR000719 (SMART); G3DSA:1.10.510.10 (GENE3D); IPR000719 (PFAM); G3DSA:3.30.200.20 (GENE3D); PIRSF000654 (PIRSF); mobidb-lite (MOBIDB_LITE); mobidb-lite (MOBIDB_LITE); PTHR24056:SF200 (PANTHER); PTHR24056 (PANTHER); IPR000719 (PROSITE_PROFILES); cd07845 (CDD); IPR011009 (SUPERFAMILY)
[INTERPRO, BLASTED, MAPPED, ANNOTATED]	TRINITY_DN17643_c0_g1_i2	RecName: Full=Cyclin-dependent kinase 10; AltName: Full=Cell division protein kinase 10	1688	20	1.19498e-169	72.43	3	P:GO:0006468; F:GO:0004672; F:GO:0005524	P:protein phosphorylation; F:protein kinase activity; F:ATP binding	IPR000719 (SMART); G3DSA:1.10.510.10 (GENE3D); G3DSA:3.30.200.20 (GENE3D); IPR000719 (PFAM); mobidb-lite (MOBIDB_LITE); mobidb-lite (MOBIDB_LITE); mobidb-lite (MOBIDB_LITE); mobidb-lite (MOBIDB_LITE); PTHR24056:SF332 (PANTHER); PTHR24056 (PANTHER); IPR000719 (PROSITE_PROFILES); cd07843 (CDD); IPR011009 (SUPERFAMILY)
[INTERPRO, BLASTED, MAPPED, ANNOTATED]	TRINITY_DN17661_c0_g1_i1	RecName: Full=E-selectin; AltName: Full=CD62 antigen-like family member E; AltName: Full=Endothelial leukocyte adhesion molecule 1; Short=ELAM-1; AltName: Full=Leukocyte-endothelial cell adhesion molecule 2; Short=LECAM2; AltName: CD_antigen=CD62E; Flags: Precursor	3023	20	3.45746e-40	44.26	33	P:GO:0002698; P:GO:0007165; P:GO:0009888; P:GO:0010605; P:GO:0030449; P:GO:0031323; P:GO:0032879; P:GO:0034097; P:GO:0044703; P:GO:0048513; P:GO:0048522; P:GO:0048523; P:GO:0048608; P:GO:0050777; P:GO:0050793; P:GO:0050865; P:GO:0050900; P:GO:0051128; P:GO:0051239; P:GO:0051336; P:GO:0098542; P:GO:0098609; F:GO:0001848; F:GO:0004888; F:GO:0008233; F:GO:0030246; F:GO:0043167; F:GO:0097367; C:GO:0005615; C:GO:0030667; C:GO:0043231; C:GO:0045121; C:GO:0098590	P:negative regulation of immune effector process; P:signal transduction; P:tissue development; P:negative regulation of macromolecule metabolic process; P:regulation of complement activation; P:regulation of cellular metabolic process; P:regulation of localization; P:response to cytokine; P:multi-organism reproductive process; P:animal organ development; P:positive regulation of cellular process; P:negative regulation of cellular process; P:reproductive structure development; P:negative regulation of immune response; P:regulation of developmental process; P:regulation of cell activation; P:leukocyte migration; P:regulation of cellular component organization; P:regulation of multicellular organismal process; P:regulation of hydrolase activity; P:defense response to other organism; P:cell-cell adhesion; F:complement binding; F:transmembrane signaling receptor activity; F:peptidase activity; F:carbohydrate binding; F:ion binding; F:carbohydrate derivative binding; C:extracellular space; C:secretory granule membrane; C:intracellular membrane-bounded organelle; C:membrane raft; C:plasma membrane region	IPR000436 (SMART); G3DSA:2.10.70.10 (GENE3D); G3DSA:2.10.70.10 (GENE3D); IPR000436 (PFAM); G3DSA:2.10.70.10 (GENE3D); G3DSA:2.10.70.10 (GENE3D); G3DSA:2.10.70.10 (GENE3D); IPR013783 (G3DSA:2.60.40.GENE3D); G3DSA:2.10.70.10 (GENE3D); G3DSA:2.10.70.10 (GENE3D); G3DSA:2.10.70.10 (GENE3D); mobidb-lite (MOBIDB_LITE); mobidb-lite (MOBIDB_LITE); PTHR19325 (PANTHER); PTHR19325:SF475 (PANTHER); PTHR19325:SF475 (PANTHER); PTHR19325 (PANTHER); IPR000436 (PROSITE_PROFILES); IPR000436 (PROSITE_PROFILES); IPR000436 (PROSITE_PROFILES); IPR000436 (PROSITE_PROFILES); IPR000436 (PROSITE_PROFILES); IPR000436 (PROSITE_PROFILES); IPR000436 (PROSITE_PROFILES); IPR000436 (PROSITE_PROFILES); IPR000436 (PROSITE_PROFILES); IPR007110 (PROSITE_PROFILES); IPR000436 (CDD); IPR000436 (CDD); IPR000436 (CDD); IPR000436 (CDD); IPR000436 (CDD); IPR035976 (SUPERFAMILY); IPR035976 (SUPERFAMILY); IPR035976 (SUPERFAMILY); IPR036179 (SUPERFAMILY); IPR035976 (SUPERFAMILY); IPR035976 (SUPERFAMILY); IPR035976 (SUPERFAMILY); IPR035976 (SUPERFAMILY)
[INTERPRO, BLASTED, MAPPED, ANNOTATED]	TRINITY_DN17661_c0_g1_i2	RecName: Full=E-selectin; AltName: Full=CD62 antigen-like family member E; AltName: Full=Endothelial leukocyte adhesion molecule 1; Short=ELAM-1; AltName: Full=Leukocyte-endothelial cell adhesion molecule 2; Short=LECAM2; AltName: CD_antigen=CD62E; Flags: Precursor	3191	20	3.46187e-60	42.06	24	P:GO:0006952; P:GO:0007165; P:GO:0009888; P:GO:0010033; P:GO:0032879; P:GO:0045916; P:GO:0048513; P:GO:0048522; P:GO:0048608; P:GO:0050793; P:GO:0050865; P:GO:0050900; P:GO:0051128; P:GO:0051239; P:GO:0051707; P:GO:0060255; P:GO:1903037; F:GO:0005515; F:GO:0030246; F:GO:0043167; F:GO:0097367; C:GO:0005576; C:GO:0030667; C:GO:0098590	P:defense response; P:signal transduction; P:tissue development; P:response to organic substance; P:regulation of localization; P:negative regulation of complement activation; P:animal organ development; P:positive regulation of cellular process; P:reproductive structure development; P:regulation of developmental process; P:regulation of cell activation; P:leukocyte migration; P:regulation of cellular component organization; P:regulation of multicellular organismal process; P:response to other organism; P:regulation of macromolecule metabolic process; P:regulation of leukocyte cell-cell adhesion; F:protein binding; F:carbohydrate binding; F:ion binding; F:carbohydrate derivative binding; C:extracellular region; C:secretory granule membrane; C:plasma membrane region	IPR000436 (SMART); G3DSA:2.10.70.10 (GENE3D); G3DSA:2.10.70.10 (GENE3D); G3DSA:2.10.70.10 (GENE3D); G3DSA:2.10.70.10 (GENE3D); IPR000436 (PFAM); IPR013783 (G3DSA:2.60.40.GENE3D); G3DSA:2.10.70.10 (GENE3D); G3DSA:2.10.70.10 (GENE3D); G3DSA:2.10.70.10 (GENE3D); G3DSA:2.10.70.10 (GENE3D); mobidb-lite (MOBIDB_LITE); mobidb-lite (MOBIDB_LITE); PTHR19325:SF475 (PANTHER); PTHR19325 (PANTHER); IPR000436 (PROSITE_PROFILES); IPR000436 (PROSITE_PROFILES); IPR000436 (PROSITE_PROFILES); IPR000436 (PROSITE_PROFILES); IPR007110 (PROSITE_PROFILES); IPR000436 (PROSITE_PROFILES); IPR000436 (PROSITE_PROFILES); IPR000436 (PROSITE_PROFILES); IPR000436 (PROSITE_PROFILES); IPR000436 (PROSITE_PROFILES); IPR000436 (PROSITE_PROFILES); IPR000436 (CDD); IPR000436 (CDD); IPR000436 (CDD); IPR000436 (CDD); IPR000436 (CDD); IPR000436 (CDD); IPR035976 (SUPERFAMILY); IPR035976 (SUPERFAMILY); IPR035976 (SUPERFAMILY); IPR035976 (SUPERFAMILY); IPR035976 (SUPERFAMILY); IPR035976 (SUPERFAMILY); IPR035976 (SUPERFAMILY); IPR035976 (SUPERFAMILY); IPR036179 (SUPERFAMILY)
[INTERPRO, BLASTED, MAPPED, ANNOTATED]	TRINITY_DN17661_c0_g1_i3	RecName: Full=E-selectin; AltName: Full=CD62 antigen-like family member E; AltName: Full=Endothelial leukocyte adhesion molecule 1; Short=ELAM-1; AltName: Full=Leukocyte-endothelial cell adhesion molecule 2; Short=LECAM2; AltName: CD_antigen=CD62E; Flags: Precursor	3203	20	3.54951e-60	42.02	24	P:GO:0006952; P:GO:0007165; P:GO:0009888; P:GO:0010033; P:GO:0032879; P:GO:0045916; P:GO:0048513; P:GO:0048522; P:GO:0048608; P:GO:0050793; P:GO:0050865; P:GO:0050900; P:GO:0051128; P:GO:0051239; P:GO:0051707; P:GO:0060255; P:GO:1903037; F:GO:0005515; F:GO:0030246; F:GO:0043167; F:GO:0097367; C:GO:0005576; C:GO:0030667; C:GO:0098590	P:defense response; P:signal transduction; P:tissue development; P:response to organic substance; P:regulation of localization; P:negative regulation of complement activation; P:animal organ development; P:positive regulation of cellular process; P:reproductive structure development; P:regulation of developmental process; P:regulation of cell activation; P:leukocyte migration; P:regulation of cellular component organization; P:regulation of multicellular organismal process; P:response to other organism; P:regulation of macromolecule metabolic process; P:regulation of leukocyte cell-cell adhesion; F:protein binding; F:carbohydrate binding; F:ion binding; F:carbohydrate derivative binding; C:extracellular region; C:secretory granule membrane; C:plasma membrane region	IPR000436 (SMART); G3DSA:2.10.70.10 (GENE3D); G3DSA:2.10.70.10 (GENE3D); G3DSA:2.10.70.10 (GENE3D); IPR013783 (G3DSA:2.60.40.GENE3D); G3DSA:2.10.70.10 (GENE3D); IPR000436 (PFAM); G3DSA:2.10.70.10 (GENE3D); G3DSA:2.10.70.10 (GENE3D); G3DSA:2.10.70.10 (GENE3D); G3DSA:2.10.70.10 (GENE3D); mobidb-lite (MOBIDB_LITE); mobidb-lite (MOBIDB_LITE); PTHR19325 (PANTHER); PTHR19325:SF475 (PANTHER); IPR000436 (PROSITE_PROFILES); IPR000436 (PROSITE_PROFILES); IPR000436 (PROSITE_PROFILES); IPR000436 (PROSITE_PROFILES); IPR000436 (PROSITE_PROFILES); IPR000436 (PROSITE_PROFILES); IPR000436 (PROSITE_PROFILES); IPR000436 (PROSITE_PROFILES); IPR000436 (PROSITE_PROFILES); IPR007110 (PROSITE_PROFILES); IPR000436 (PROSITE_PROFILES); IPR000436 (CDD); IPR000436 (CDD); IPR000436 (CDD); IPR000436 (CDD); IPR000436 (CDD); IPR000436 (CDD); IPR035976 (SUPERFAMILY); IPR035976 (SUPERFAMILY); IPR035976 (SUPERFAMILY); IPR036179 (SUPERFAMILY); IPR035976 (SUPERFAMILY); IPR035976 (SUPERFAMILY); IPR035976 (SUPERFAMILY); IPR035976 (SUPERFAMILY); IPR035976 (SUPERFAMILY)
[INTERPRO, BLASTED, MAPPED, ANNOTATED]	TRINITY_DN17658_c0_g1_i1	RecName: Full=G-patch domain and KOW motifs-containing protein; AltName: Full=Protein T54-like	378	3	5.78688e-08	49.96	2	P:GO:0006396; F:GO:0005488	P:RNA processing; F:binding	IPR026822 (PFAM); mobidb-lite (MOBIDB_LITE); PTHR15818 (PANTHER)
[INTERPRO, BLASTED, MAPPED, ANNOTATED]	TRINITY_DN17658_c0_g1_i2	RecName: Full=Pre-mRNA-splicing factor spp2	1830	11	3.23777e-21	50.8	1	F:GO:0003676	F:nucleic acid binding	IPR000467 (SMART); IPR026822 (PFAM); mobidb-lite (MOBIDB_LITE); mobidb-lite (MOBIDB_LITE); mobidb-lite (MOBIDB_LITE); mobidb-lite (MOBIDB_LITE); PTHR15818 (PANTHER); IPR000467 (PROSITE_PROFILES)
[INTERPRO, BLASTED, MAPPED, ANNOTATED]	TRINITY_DN17638_c0_g1_i1	RecName: Full=Cytochrome c oxidase assembly protein COX20, mitochondrial	1166	3	2.68878e-14	57.93	3	P:GO:0009060; P:GO:0033617; C:GO:0005743	P:aerobic respiration; P:mitochondrial cytochrome c oxidase assembly; C:mitochondrial inner membrane	IPR022533 (PRINTS); IPR022533 (PFAM); IPR022533 (PANTHER)
[INTERPRO, BLASTED, MAPPED, ANNOTATED]	TRINITY_DN17648_c0_g1_i1	RecName: Full=ITG-like peptide; Flags: Precursor	1610	3	4.05354e-66	70.1	1	C:GO:0016020	C:membrane	no IPS match
[INTERPRO, BLASTED, MAPPED, ANNOTATED]	TRINITY_DN17607_c0_g1_i1	RecName: Full=Neuronal acetylcholine receptor subunit alpha-2; Flags: Precursor	1897	20	0	66.1	5	P:GO:0034220; F:GO:0004888; F:GO:0022848; C:GO:0016021; C:GO:0045211	P:ion transmembrane transport; F:transmembrane signaling receptor activity; F:acetylcholine-gated cation-selective channel activity; C:integral component of membrane; C:postsynaptic membrane	IPR002394 (PRINTS); IPR006201 (PRINTS); IPR006029 (PFAM); G3DSA:1.20.58.390 (GENE3D); IPR036734 (G3DSA:2.70.170.GENE3D); IPR006202 (PFAM); IPR006201 (TIGRFAM); G3DSA:1.20.58.390 (GENE3D); IPR006201 (PANTHER); PTHR18945:SF430 (PANTHER); IPR036719 (SUPERFAMILY); IPR036734 (SUPERFAMILY)
[INTERPRO, BLASTED, MAPPED, ANNOTATED]	TRINITY_DN17668_c0_g1_i1	RecName: Full=Peptidyl-prolyl cis-trans isomerase A; Short=PPIase A; AltName: Full=Cyclophilin A; AltName: Full=Cyclosporin A-binding protein; AltName: Full=Rotamase A; Contains: RecName: Full=Peptidyl-prolyl cis-trans isomerase A, N-terminally processed	1015	20	1.02478e-156	82.1	4	P:GO:0000413; P:GO:0006457; F:GO:0003723; F:GO:0003755	P:protein peptidyl-prolyl isomerization; P:protein folding; F:RNA binding; F:peptidyl-prolyl cis-trans isomerase activity	IPR002130 (PRINTS); IPR000504 (SMART); IPR012677 (G3DSA:3.30.70.GENE3D); IPR029000 (G3DSA:2.40.100.GENE3D); IPR016304 (PIRSF); IPR000504 (PFAM); IPR002130 (PFAM); mobidb-lite (MOBIDB_LITE); IPR024936 (PANTHER); PTHR11071:SF377 (PANTHER); IPR002130 (PROSITE_PROFILES); IPR000504 (PROSITE_PROFILES); cd01926 (CDD); IPR034168 (CDD); IPR035979 (SUPERFAMILY); IPR029000 (SUPERFAMILY)
[INTERPRO, BLASTED, MAPPED, ANNOTATED]	TRINITY_DN17662_c0_g1_i1	RecName: Full=Isocitrate dehydrogenase [NAD] subunit 1, mitochondrial; AltName: Full=Isocitric dehydrogenase; AltName: Full=NAD(+)-specific ICDH; Flags: Precursor	1567	20	9.4911e-130	68.4	2	P:GO:0006099; F:GO:0004449	P:tricarboxylic acid cycle; F:isocitrate dehydrogenase (NAD+) activity	IPR024084 (SMART); IPR004434 (TIGRFAM); IPR024084 (PFAM); G3DSA:3.40.718.10 (GENE3D); PTHR11835:SF42 (PANTHER); PTHR11835 (PANTHER); SSF53659 (SUPERFAMILY)
[INTERPRO, BLASTED, MAPPED, ANNOTATED]	TRINITY_DN17662_c0_g1_i3	RecName: Full=Isocitrate dehydrogenase [NAD] subunit 1, mitochondrial; AltName: Full=Isocitric dehydrogenase; AltName: Full=NAD(+)-specific ICDH; Flags: Precursor	1553	20	8.31434e-130	68.4	2	P:GO:0006099; F:GO:0004449	P:tricarboxylic acid cycle; F:isocitrate dehydrogenase (NAD+) activity	IPR024084 (SMART); IPR024084 (PFAM); G3DSA:3.40.718.10 (GENE3D); IPR004434 (TIGRFAM); PTHR11835:SF42 (PANTHER); PTHR11835 (PANTHER); SSF53659 (SUPERFAMILY)
[INTERPRO, BLASTED, MAPPED, ANNOTATED]	TRINITY_DN17662_c0_g1_i4	RecName: Full=Isocitrate dehydrogenase [NAD] subunit 1, mitochondrial; AltName: Full=Isocitric dehydrogenase; AltName: Full=NAD(+)-specific ICDH; Flags: Precursor	1712	20	4.65792e-129	68.4	2	P:GO:0006099; F:GO:0004449	P:tricarboxylic acid cycle; F:isocitrate dehydrogenase (NAD+) activity	IPR024084 (SMART); G3DSA:3.40.718.10 (GENE3D); IPR024084 (PFAM); IPR004434 (TIGRFAM); PTHR11835:SF42 (PANTHER); PTHR11835 (PANTHER); SSF53659 (SUPERFAMILY)
[INTERPRO, BLASTED, MAPPED, ANNOTATED]	TRINITY_DN17617_c0_g1_i1	RecName: Full=Nuclear pore glycoprotein p62; AltName: Full=62 kDa nucleoporin; AltName: Full=Nucleoporin Nup62	1245	6	8.60546e-60	67.69	2	F:GO:0017056; C:GO:0005643	F:structural constituent of nuclear pore; C:nuclear pore	G3DSA:1.20.5.170 (GENE3D); IPR007758 (PFAM); PTHR12084:SF0 (PANTHER); IPR026010 (PANTHER)
[INTERPRO, BLASTED, MAPPED, ANNOTATED]	TRINITY_DN17636_c0_g1_i1	RecName: Full=Galactosylgalactosylxylosylprotein 3-beta-glucuronosyltransferase 1; AltName: Full=Beta-1,3-glucuronyltransferase 1; AltName: Full=Glucuronosyltransferase P; Short=GlcAT-P; AltName: Full=UDP-GlcUA:glycoprotein beta-1,3-glucuronyltransferase; Short=GlcUAT-P	1688	20	3.45602e-104	58.92	2	F:GO:0015018; C:GO:0016020	F:galactosylgalactosylxylosylprotein 3-beta-glucuronosyltransferase activity; C:membrane	IPR005027 (PFAM); IPR029044 (G3DSA:3.90.550.GENE3D); IPR005027 (PANTHER); PTHR10896:SF50 (PANTHER); IPR005027 (CDD); IPR029044 (SUPERFAMILY)
[INTERPRO, BLASTED, MAPPED, ANNOTATED]	TRINITY_DN17636_c0_g1_i2	RecName: Full=Galactosylgalactosylxylosylprotein 3-beta-glucuronosyltransferase 1; AltName: Full=Beta-1,3-glucuronyltransferase 1; AltName: Full=Glucuronosyltransferase P; Short=GlcAT-P; AltName: Full=UDP-GlcUA:glycoprotein beta-1,3-glucuronyltransferase; Short=GlcUAT-P	1529	20	5.09915e-104	58.95	2	F:GO:0015018; C:GO:0016020	F:galactosylgalactosylxylosylprotein 3-beta-glucuronosyltransferase activity; C:membrane	IPR005027 (PFAM); IPR029044 (G3DSA:3.90.550.GENE3D); IPR005027 (PANTHER); PTHR10896:SF50 (PANTHER); IPR005027 (CDD); IPR029044 (SUPERFAMILY)
[INTERPRO, BLASTED, MAPPED, ANNOTATED]	TRINITY_DN17636_c0_g1_i3	RecName: Full=Galactosylgalactosylxylosylprotein 3-beta-glucuronosyltransferase 1; AltName: Full=Beta-1,3-glucuronyltransferase 1; AltName: Full=Glucuronosyltransferase P; Short=GlcAT-P; AltName: Full=UDP-GlcUA:glycoprotein beta-1,3-glucuronyltransferase; Short=GlcUAT-P	1666	20	3.7899e-104	58.9	2	F:GO:0015018; C:GO:0016020	F:galactosylgalactosylxylosylprotein 3-beta-glucuronosyltransferase activity; C:membrane	IPR005027 (PFAM); IPR029044 (G3DSA:3.90.550.GENE3D); PTHR10896:SF50 (PANTHER); IPR005027 (PANTHER); IPR005027 (CDD); IPR029044 (SUPERFAMILY)
[INTERPRO, BLASTED, MAPPED, ANNOTATED]	TRINITY_DN17636_c0_g1_i4	RecName: Full=Galactosylgalactosylxylosylprotein 3-beta-glucuronosyltransferase 1; AltName: Full=Beta-1,3-glucuronyltransferase 1; AltName: Full=Glucuronosyltransferase P; Short=GlcAT-P; AltName: Full=UDP-GlcUA:glycoprotein beta-1,3-glucuronyltransferase; Short=GlcUAT-P	710	20	8.22762e-45	60.65	2	F:GO:0015018; C:GO:0016020	F:galactosylgalactosylxylosylprotein 3-beta-glucuronosyltransferase activity; C:membrane	IPR029044 (G3DSA:3.90.550.GENE3D); IPR005027 (PFAM); PTHR10896:SF50 (PANTHER); IPR005027 (PANTHER); IPR029044 (SUPERFAMILY)
[INTERPRO, BLASTED, MAPPED, ANNOTATED]	TRINITY_DN17636_c0_g1_i5	RecName: Full=Galactosylgalactosylxylosylprotein 3-beta-glucuronosyltransferase 1; AltName: Full=Beta-1,3-glucuronyltransferase 1; AltName: Full=Glucuronosyltransferase P; Short=GlcAT-P; AltName: Full=UDP-GlcUA:glycoprotein beta-1,3-glucuronyltransferase; Short=GlcUAT-P	1915	20	3.81198e-103	58.88	2	F:GO:0015018; C:GO:0016020	F:galactosylgalactosylxylosylprotein 3-beta-glucuronosyltransferase activity; C:membrane	IPR005027 (PFAM); IPR029044 (G3DSA:3.90.550.GENE3D); PTHR10896:SF50 (PANTHER); IPR005027 (PANTHER); IPR005027 (CDD); IPR029044 (SUPERFAMILY)
[INTERPRO, BLASTED, MAPPED, ANNOTATED]	TRINITY_DN17620_c0_g1_i1	RecName: Full=Probable ATP-dependent RNA helicase spindle-E; AltName: Full=Homeless	2988	20	0	59.36	3	F:GO:0003676; F:GO:0004386; F:GO:0005524	F:nucleic acid binding; F:helicase activity; F:ATP binding	IPR014001 (SMART); IPR001650 (SMART); IPR007502 (SMART); IPR001650 (PFAM); IPR011545 (PFAM); G3DSA:3.40.50.300 (GENE3D); G3DSA:1.20.120.1080 (GENE3D); IPR007502 (PFAM); G3DSA:3.40.50.300 (GENE3D); PTHR18934:SF113 (PANTHER); PTHR18934 (PANTHER); IPR001650 (PROSITE_PROFILES); IPR014001 (PROSITE_PROFILES); cd00046 (CDD); IPR001650 (CDD); IPR027417 (SUPERFAMILY)
[INTERPRO, BLASTED, MAPPED, ANNOTATED]	TRINITY_DN17620_c0_g2_i1	RecName: Full=Probable ATP-dependent RNA helicase spindle-E; AltName: Full=Homeless	1529	19	4.28334e-60	50.49	16	P:GO:0006403; P:GO:0007140; P:GO:0009948; P:GO:0010529; P:GO:0016246; P:GO:0022607; P:GO:0045892; P:GO:0048469; P:GO:0048599; P:GO:0051276; P:GO:0061982; P:GO:0065001; F:GO:0016887; F:GO:0097159; F:GO:1901363; C:GO:0043186	P:RNA localization; P:male meiotic nuclear division; P:anterior/posterior axis specification; P:negative regulation of transposition; P:RNA interference; P:cellular component assembly; P:negative regulation of transcription, DNA-templated; P:cell maturation; P:oocyte development; P:chromosome organization; P:meiosis I cell cycle process; P:specification of axis polarity; F:ATPase activity; F:organic cyclic compound binding; F:heterocyclic compound binding; C:P granule	IPR002999 (PFAM); IPR035437 (G3DSA:2.40.50.GENE3D); PTHR18934 (PANTHER); PTHR18934:SF113 (PANTHER); IPR002999 (PROSITE_PROFILES); cd04508 (CDD); SSF63748 (SUPERFAMILY)
[INTERPRO, BLASTED, MAPPED, ANNOTATED]	TRINITY_DN17687_c0_g1_i1	RecName: Full=Probable ubiquitin carboxyl-terminal hydrolase creB; AltName: Full=Carbon catabolite repression protein B; AltName: Full=Deubiquitinating enzyme creB; AltName: Full=Ubiquitin thioesterase creB; AltName: Full=Ubiquitin-hydrolyzing enzyme creB; AltName: Full=Ubiquitin-specific-processing protease creB	3071	20	1.89981e-25	46.06	2	P:GO:0016579; F:GO:0004843	P:protein deubiquitination; F:thiol-dependent ubiquitin-specific protease activity	IPR001394 (PFAM); mobidb-lite (MOBIDB_LITE); PTHR44611 (PANTHER); IPR028889 (PROSITE_PROFILES); IPR038765 (SUPERFAMILY)
[INTERPRO, BLASTED, MAPPED, ANNOTATED]	TRINITY_DN17675_c0_g1_i1	RecName: Full=Protocadherin gamma-A6; Short=PCDH-gamma-A6; Flags: Precursor	293	20	1.40067e-35	64.61	3	P:GO:0007156; F:GO:0005509; C:GO:0005886	P:homophilic cell adhesion via plasma membrane adhesion molecules; F:calcium ion binding; C:plasma membrane	IPR002126 (PRINTS); G3DSA:2.60.40.60 (GENE3D); G3DSA:2.60.40.60 (GENE3D); IPR030709 (PTHR24028:PANTHER); PTHR24028 (PANTHER); PS50268 (PROSITE_PROFILES); cd11304 (CDD); cd11304 (CDD); IPR015919 (SUPERFAMILY); IPR015919 (SUPERFAMILY)
[INTERPRO, BLASTED, MAPPED, ANNOTATED]	TRINITY_DN17675_c0_g1_i2	RecName: Full=Cadherin-23; AltName: Full=Otocadherin; Flags: Precursor	2198	20	0	52.44	3	P:GO:0007156; F:GO:0005509; C:GO:0016020	P:homophilic cell adhesion via plasma membrane adhesion molecules; F:calcium ion binding; C:membrane	IPR002126 (PRINTS); IPR002126 (SMART); IPR002126 (PFAM); G3DSA:2.60.40.60 (GENE3D); G3DSA:2.60.40.60 (GENE3D); G3DSA:2.60.40.60 (GENE3D); G3DSA:2.60.40.60 (GENE3D); G3DSA:2.60.40.60 (GENE3D); PTHR24026 (PANTHER); PTHR24026:SF51 (PANTHER); PTHR24026 (PANTHER); PTHR24026:SF51 (PANTHER); PS50268 (PROSITE_PROFILES); PS50268 (PROSITE_PROFILES); PS50268 (PROSITE_PROFILES); PS50268 (PROSITE_PROFILES); PS50268 (PROSITE_PROFILES); PS50268 (PROSITE_PROFILES); cd11304 (CDD); cd11304 (CDD); cd11304 (CDD); cd11304 (CDD); cd11304 (CDD); cd11304 (CDD); cd11304 (CDD); IPR015919 (SUPERFAMILY); IPR015919 (SUPERFAMILY); IPR015919 (SUPERFAMILY); IPR015919 (SUPERFAMILY); IPR015919 (SUPERFAMILY); IPR015919 (SUPERFAMILY); IPR015919 (SUPERFAMILY)
[INTERPRO, BLASTED, MAPPED, ANNOTATED]	TRINITY_DN17675_c0_g1_i3	RecName: Full=Protocadherin Fat 3; AltName: Full=FAT tumor suppressor homolog 3; Flags: Precursor	525	20	2.08872e-79	59.33	3	P:GO:0007156; F:GO:0005509; C:GO:0016020	P:homophilic cell adhesion via plasma membrane adhesion molecules; F:calcium ion binding; C:membrane	IPR002126 (PRINTS); IPR002126 (SMART); IPR002126 (PFAM); G3DSA:2.60.40.60 (GENE3D); G3DSA:2.60.40.60 (GENE3D); G3DSA:2.60.40.60 (GENE3D); PTHR24026:SF69 (PANTHER); PTHR24026 (PANTHER); PS50268 (PROSITE_PROFILES); PS50268 (PROSITE_PROFILES); cd11304 (CDD); cd11304 (CDD); IPR015919 (SUPERFAMILY); IPR015919 (SUPERFAMILY); IPR015919 (SUPERFAMILY)
[INTERPRO, BLASTED, MAPPED, ANNOTATED]	TRINITY_DN17603_c0_g1_i1	RecName: Full=M-phase inducer phosphatase 3; AltName: Full=Dual specificity phosphatase Cdc25C	2236	20	2.67573e-80	61.78	4	P:GO:0006470; P:GO:1902751; F:GO:0004725; C:GO:0005622	P:protein dephosphorylation; P:positive regulation of cell cycle G2/M phase transition; F:protein tyrosine phosphatase activity; C:intracellular anatomical structure	IPR000751 (PRINTS); IPR001763 (SMART); IPR001763 (PFAM); IPR036873 (G3DSA:3.40.250.GENE3D); PTHR10828 (PANTHER); PTHR10828:SF48 (PANTHER); IPR001763 (PROSITE_PROFILES); IPR000751 (CDD); IPR036873 (SUPERFAMILY)
[INTERPRO, BLASTED, MAPPED, ANNOTATED]	TRINITY_DN17663_c0_g1_i1	RecName: Full=Etoposide-induced protein 2.4 homolog	1351	5	1.83267e-18	49.21	5	P:GO:0050794; P:GO:0050896; C:GO:0005737; C:GO:0012505; C:GO:0043231	P:regulation of cellular process; P:response to stimulus; C:cytoplasm; C:endomembrane system; C:intracellular membrane-bounded organelle	IPR009890 (PANTHER)
[INTERPRO, BLASTED, MAPPED, ANNOTATED]	TRINITY_DN17698_c0_g1_i1	RecName: Full=Neurotrimin; Flags: Precursor	390	2	2.28272e-08	47.99	1	C:GO:0110165	C:cellular anatomical entity	IPR003599 (SMART); IPR013783 (G3DSA:2.60.40.GENE3D); PF13927 (PFAM); mobidb-lite (MOBIDB_LITE); PTHR12231 (PANTHER); PTHR12231:SF109 (PANTHER); IPR007110 (PROSITE_PROFILES); cd00096 (CDD); IPR036179 (SUPERFAMILY)
[INTERPRO, BLASTED, MAPPED, ANNOTATED]	TRINITY_DN17698_c0_g1_i2	RecName: Full=Neurotrimin; Flags: Precursor	525	2	1.35677e-07	49.1	1	C:GO:0110165	C:cellular anatomical entity	IPR003599 (SMART); IPR003598 (SMART); PF13927 (PFAM); IPR013783 (G3DSA:2.60.40.GENE3D); mobidb-lite (MOBIDB_LITE); PTHR12231:SF109 (PANTHER); PTHR12231 (PANTHER); IPR007110 (PROSITE_PROFILES); cd00096 (CDD); IPR036179 (SUPERFAMILY)
[INTERPRO, BLASTED, MAPPED, ANNOTATED]	TRINITY_DN17698_c0_g1_i3	RecName: Full=Lachesin; Flags: Precursor	1495	20	1.46066e-44	45.2	11	P:GO:0007417; P:GO:0048513; P:GO:0050794; P:GO:0050896; P:GO:0098609; F:GO:0005515; C:GO:0005737; C:GO:0016020; C:GO:0030054; C:GO:0031012; C:GO:0043005	P:central nervous system development; P:animal organ development; P:regulation of cellular process; P:response to stimulus; P:cell-cell adhesion; F:protein binding; C:cytoplasm; C:membrane; C:cell junction; C:extracellular matrix; C:neuron projection	IPR003598 (SMART); IPR003599 (SMART); IPR013783 (G3DSA:2.60.40.GENE3D); IPR013783 (G3DSA:2.60.40.GENE3D); PIRSF000615 (PIRSF); IPR013783 (G3DSA:2.60.40.GENE3D); IPR013098 (PFAM); PF13927 (PFAM); PTHR12231 (PANTHER); PTHR12231:SF109 (PANTHER); IPR007110 (PROSITE_PROFILES); IPR007110 (PROSITE_PROFILES); IPR007110 (PROSITE_PROFILES); cd00096 (CDD); IPR036179 (SUPERFAMILY); IPR036179 (SUPERFAMILY); IPR036179 (SUPERFAMILY)
[INTERPRO, BLASTED, MAPPED, ANNOTATED]	TRINITY_DN17698_c0_g1_i4	RecName: Full=Neurotrimin; Flags: Precursor	826	1	7.02715e-07	49.4	1	C:GO:0110165	C:cellular anatomical entity	IPR003599 (SMART); IPR003598 (SMART); IPR013783 (G3DSA:2.60.40.GENE3D); PF13927 (PFAM); PTHR12231:SF109 (PANTHER); PTHR12231 (PANTHER); IPR007110 (PROSITE_PROFILES); cd00096 (CDD); IPR036179 (SUPERFAMILY)
[INTERPRO, BLASTED, MAPPED, ANNOTATED]	TRINITY_DN17694_c0_g1_i2	RecName: Full=Lysophosphatidylserine lipase ABHD12; AltName: Full=2-arachidonoylglycerol hydrolase ABHD12; AltName: Full=Abhydrolase domain-containing protein 12; AltName: Full=Monoacylglycerol lipase ABHD12; AltName: Full=Oxidized phosphatidylserine lipase ABHD12	1269	12	2.66271e-45	53.04	17	P:GO:0002084; P:GO:0006660; P:GO:0007628; P:GO:0010842; P:GO:0010996; P:GO:0036269; P:GO:0042552; P:GO:0048899; P:GO:0048919; P:GO:0050727; P:GO:0052651; F:GO:0004622; F:GO:0008474; F:GO:0047372; C:GO:0005789; C:GO:0032281; C:GO:0032839	P:protein depalmitoylation; P:phosphatidylserine catabolic process; P:adult walking behavior; P:retina layer formation; P:response to auditory stimulus; P:swimming behavior; P:myelination; P:anterior lateral line development; P:posterior lateral line neuromast development; P:regulation of inflammatory response; P:monoacylglycerol catabolic process; F:lysophospholipase activity; F:palmitoyl-(protein) hydrolase activity; F:acylglycerol lipase activity; C:endoplasmic reticulum membrane; C:AMPA glutamate receptor complex; C:dendrite cytoplasm	IPR029058 (G3DSA:3.40.50.GENE3D); IPR000073 (PFAM); PTHR12277:SF122 (PANTHER); PTHR12277 (PANTHER); IPR029058 (SUPERFAMILY)
[INTERPRO, BLASTED, MAPPED, ANNOTATED]	TRINITY_DN17629_c0_g1_i1	RecName: Full=F-box/SPRY domain-containing protein 1	1298	20	6.45373e-49	47.06	1	F:GO:0005515	F:protein binding	IPR003877 (SMART); G3DSA:2.60.120.920 (GENE3D); IPR003877 (PFAM); mobidb-lite (MOBIDB_LITE); mobidb-lite (MOBIDB_LITE); PTHR12245:SF5 (PANTHER); PTHR12245 (PANTHER); IPR001870 (PROSITE_PROFILES); IPR035754 (CDD); IPR013320 (SUPERFAMILY)
[INTERPRO, BLASTED, MAPPED, ANNOTATED]	TRINITY_DN17629_c0_g1_i2	RecName: Full=F-box/SPRY domain-containing protein 1	1293	20	6.30411e-49	47.06	1	F:GO:0005515	F:protein binding	IPR003877 (SMART); G3DSA:2.60.120.920 (GENE3D); IPR003877 (PFAM); mobidb-lite (MOBIDB_LITE); mobidb-lite (MOBIDB_LITE); PTHR12245:SF5 (PANTHER); PTHR12245 (PANTHER); IPR001870 (PROSITE_PROFILES); IPR035754 (CDD); IPR013320 (SUPERFAMILY)
[INTERPRO, BLASTED, MAPPED, ANNOTATED]	TRINITY_DN17629_c0_g1_i3	RecName: Full=F-box/SPRY domain-containing protein 1	1237	20	3.18024e-40	48.63	1	F:GO:0005515	F:protein binding	IPR003877 (SMART); IPR003877 (PFAM); G3DSA:2.60.120.920 (GENE3D); mobidb-lite (MOBIDB_LITE); mobidb-lite (MOBIDB_LITE); PTHR12245:SF5 (PANTHER); PTHR12245 (PANTHER); IPR001870 (PROSITE_PROFILES); IPR035754 (CDD); IPR013320 (SUPERFAMILY)
[INTERPRO, BLASTED, MAPPED, ANNOTATED]	TRINITY_DN17622_c0_g1_i1	RecName: Full=AN1-type zinc finger protein 2B; AltName: Full=Arsenite-inducible RNA-associated protein-like protein; Short=AIRAP-like protein; Flags: Precursor	1040	14	2.75356e-62	57.77	1	F:GO:0008270	F:zinc ion binding	IPR000058 (SMART); IPR035896 (G3DSA:4.10.1110.GENE3D); IPR000058 (PFAM); IPR035896 (G3DSA:4.10.1110.GENE3D); mobidb-lite (MOBIDB_LITE); PTHR14677:SF24 (PANTHER); PTHR14677 (PANTHER); IPR000058 (PROSITE_PROFILES); IPR000058 (PROSITE_PROFILES); IPR035896 (SUPERFAMILY); IPR035896 (SUPERFAMILY)
[INTERPRO, BLASTED, MAPPED, ANNOTATED]	TRINITY_DN17696_c0_g1_i1	RecName: Full=Serine/threonine-protein phosphatase 5; Short=PP5; AltName: Full=Protein phosphatase T; Short=PPT	1868	20	0	65.58	3	P:GO:0006470; F:GO:0004721; F:GO:0005515	P:protein dephosphorylation; F:phosphoprotein phosphatase activity; F:protein binding	IPR006186 (PRINTS); IPR006186 (SMART); IPR019734 (SMART); PIRSF033096 (PIRSF); IPR004843 (PFAM); IPR013235 (PFAM); IPR011990 (G3DSA:1.25.40.GENE3D); IPR019734 (PFAM); IPR029052 (G3DSA:3.60.21.GENE3D); IPR011236 (PTHR11668:PANTHER); PTHR11668 (PANTHER); IPR019734 (PROSITE_PROFILES); IPR013026 (PROSITE_PROFILES); IPR019734 (PROSITE_PROFILES); IPR019734 (PROSITE_PROFILES); cd07417 (CDD); IPR011990 (SUPERFAMILY); SSF56300 (SUPERFAMILY)
[INTERPRO, BLASTED, MAPPED, ANNOTATED]	TRINITY_DN17690_c0_g1_i1	RecName: Full=Ubiquitin-conjugating enzyme E2 4; AltName: Full=E2 ubiquitin-conjugating enzyme 4; AltName: Full=Ubiquitin carrier protein 4; AltName: Full=Ubiquitin-protein ligase 4	620	20	1.24833e-43	96.2	37	P:GO:0006513; P:GO:0007140; P:GO:0009960; P:GO:0016322; P:GO:0016925; P:GO:0030718; P:GO:0031145; P:GO:0031146; P:GO:0031647; P:GO:0034605; P:GO:0035103; P:GO:0035519; P:GO:0039020; P:GO:0043162; P:GO:0044314; P:GO:0045676; P:GO:0045842; P:GO:0045879; P:GO:0060049; P:GO:0061057; P:GO:0070534; P:GO:0070936; P:GO:0070979; P:GO:0071629; P:GO:0072671; P:GO:0085020; P:GO:0097039; F:GO:0005524; F:GO:0030674; F:GO:0031435; F:GO:0031625; F:GO:0043130; F:GO:0061631; F:GO:0070628; C:GO:0005694; C:GO:0005829; C:GO:0043224	P:protein monoubiquitination; P:male meiotic nuclear division; P:endosperm development; P:neuron remodeling; P:protein sumoylation; P:germ-line stem cell population maintenance; P:anaphase-promoting complex-dependent catabolic process; P:SCF-dependent proteasomal ubiquitin-dependent protein catabolic process; P:regulation of protein stability; P:cellular response to heat; P:sterol regulatory element binding protein cleavage; P:protein K29-linked ubiquitination; P:pronephric nephron tubule development; P:ubiquitin-dependent protein catabolic process via the multivesicular body sorting pathway; P:protein K27-linked ubiquitination; P:regulation of R7 cell differentiation; P:positive regulation of mitotic metaphase/anaphase transition; P:negative regulation of smoothened signaling pathway; P:regulation of protein glycosylation; P:peptidoglycan recognition protein signaling pathway; P:protein K63-linked ubiquitination; P:protein K48-linked ubiquitination; P:protein K11-linked ubiquitination; P:cytoplasm protein quality control by the ubiquitin-proteasome system; P:mitochondria-associated ubiquitin-dependent protein catabolic process; P:protein K6-linked ubiquitination; P:protein linear polyubiquitination; F:ATP binding; F:protein-macromolecule adaptor activity; F:mitogen-activated protein kinase kinase kinase binding; F:ubiquitin protein ligase binding; F:ubiquitin binding; F:ubiquitin conjugating enzyme activity; F:proteasome binding; C:chromosome; C:cytosol; C:nuclear SCF ubiquitin ligase complex	no IPS match
[INTERPRO, BLASTED, MAPPED, ANNOTATED]	TRINITY_DN17690_c0_g1_i2	RecName: Full=Ubiquitin-conjugating enzyme E2 4; AltName: Full=E2 ubiquitin-conjugating enzyme 4; AltName: Full=Ubiquitin carrier protein 4; AltName: Full=Ubiquitin-protein ligase 4	269	20	6.19429e-44	96.09	37	P:GO:0006513; P:GO:0007140; P:GO:0009960; P:GO:0016322; P:GO:0016925; P:GO:0030718; P:GO:0031145; P:GO:0031146; P:GO:0031647; P:GO:0034605; P:GO:0035103; P:GO:0035519; P:GO:0039020; P:GO:0043162; P:GO:0044314; P:GO:0045676; P:GO:0045842; P:GO:0045879; P:GO:0060049; P:GO:0061057; P:GO:0070534; P:GO:0070936; P:GO:0070979; P:GO:0071629; P:GO:0072671; P:GO:0085020; P:GO:0097039; F:GO:0005524; F:GO:0030674; F:GO:0031435; F:GO:0031625; F:GO:0043130; F:GO:0061631; F:GO:0070628; C:GO:0005694; C:GO:0005829; C:GO:0043224	P:protein monoubiquitination; P:male meiotic nuclear division; P:endosperm development; P:neuron remodeling; P:protein sumoylation; P:germ-line stem cell population maintenance; P:anaphase-promoting complex-dependent catabolic process; P:SCF-dependent proteasomal ubiquitin-dependent protein catabolic process; P:regulation of protein stability; P:cellular response to heat; P:sterol regulatory element binding protein cleavage; P:protein K29-linked ubiquitination; P:pronephric nephron tubule development; P:ubiquitin-dependent protein catabolic process via the multivesicular body sorting pathway; P:protein K27-linked ubiquitination; P:regulation of R7 cell differentiation; P:positive regulation of mitotic metaphase/anaphase transition; P:negative regulation of smoothened signaling pathway; P:regulation of protein glycosylation; P:peptidoglycan recognition protein signaling pathway; P:protein K63-linked ubiquitination; P:protein K48-linked ubiquitination; P:protein K11-linked ubiquitination; P:cytoplasm protein quality control by the ubiquitin-proteasome system; P:mitochondria-associated ubiquitin-dependent protein catabolic process; P:protein K6-linked ubiquitination; P:protein linear polyubiquitination; F:ATP binding; F:protein-macromolecule adaptor activity; F:mitogen-activated protein kinase kinase kinase binding; F:ubiquitin protein ligase binding; F:ubiquitin binding; F:ubiquitin conjugating enzyme activity; F:proteasome binding; C:chromosome; C:cytosol; C:nuclear SCF ubiquitin ligase complex	mobidb-lite (MOBIDB_LITE)
[INTERPRO, BLASTED, MAPPED, ANNOTATED]	TRINITY_DN17690_c0_g1_i3	RecName: Full=Ubiquitin-conjugating enzyme E2 4; AltName: Full=E2 ubiquitin-conjugating enzyme 4; AltName: Full=Ubiquitin carrier protein 4; AltName: Full=Ubiquitin-protein ligase 4	626	20	1.33481e-43	96.2	37	P:GO:0006513; P:GO:0007140; P:GO:0009960; P:GO:0016322; P:GO:0016925; P:GO:0030718; P:GO:0031145; P:GO:0031146; P:GO:0031647; P:GO:0034605; P:GO:0035103; P:GO:0035519; P:GO:0039020; P:GO:0043162; P:GO:0044314; P:GO:0045676; P:GO:0045842; P:GO:0045879; P:GO:0060049; P:GO:0061057; P:GO:0070534; P:GO:0070936; P:GO:0070979; P:GO:0071629; P:GO:0072671; P:GO:0085020; P:GO:0097039; F:GO:0005524; F:GO:0030674; F:GO:0031435; F:GO:0031625; F:GO:0043130; F:GO:0061631; F:GO:0070628; C:GO:0005694; C:GO:0005829; C:GO:0043224	P:protein monoubiquitination; P:male meiotic nuclear division; P:endosperm development; P:neuron remodeling; P:protein sumoylation; P:germ-line stem cell population maintenance; P:anaphase-promoting complex-dependent catabolic process; P:SCF-dependent proteasomal ubiquitin-dependent protein catabolic process; P:regulation of protein stability; P:cellular response to heat; P:sterol regulatory element binding protein cleavage; P:protein K29-linked ubiquitination; P:pronephric nephron tubule development; P:ubiquitin-dependent protein catabolic process via the multivesicular body sorting pathway; P:protein K27-linked ubiquitination; P:regulation of R7 cell differentiation; P:positive regulation of mitotic metaphase/anaphase transition; P:negative regulation of smoothened signaling pathway; P:regulation of protein glycosylation; P:peptidoglycan recognition protein signaling pathway; P:protein K63-linked ubiquitination; P:protein K48-linked ubiquitination; P:protein K11-linked ubiquitination; P:cytoplasm protein quality control by the ubiquitin-proteasome system; P:mitochondria-associated ubiquitin-dependent protein catabolic process; P:protein K6-linked ubiquitination; P:protein linear polyubiquitination; F:ATP binding; F:protein-macromolecule adaptor activity; F:mitogen-activated protein kinase kinase kinase binding; F:ubiquitin protein ligase binding; F:ubiquitin binding; F:ubiquitin conjugating enzyme activity; F:proteasome binding; C:chromosome; C:cytosol; C:nuclear SCF ubiquitin ligase complex	no IPS match
[INTERPRO, BLASTED, MAPPED, ANNOTATED]	TRINITY_DN17695_c0_g1_i1	RecName: Full=60S ribosomal protein L27a	256	20	1.74104e-27	78.76	9	P:GO:0000184; P:GO:0002181; P:GO:0006614; F:GO:0003729; F:GO:0003735; F:GO:0005515; C:GO:0009506; C:GO:0042788; C:GO:0098556	P:nuclear-transcribed mRNA catabolic process, nonsense-mediated decay; P:cytoplasmic translation; P:SRP-dependent cotranslational protein targeting to membrane; F:mRNA binding; F:structural constituent of ribosome; F:protein binding; C:plasmodesma; C:polysomal ribosome; C:cytoplasmic side of rough endoplasmic reticulum membrane	G3DSA:3.100.10.10 (GENE3D); mobidb-lite (MOBIDB_LITE); PTHR11721 (PANTHER); PTHR11721:SF10 (PANTHER); IPR036227 (SUPERFAMILY)
[INTERPRO, BLASTED, MAPPED, ANNOTATED]	TRINITY_DN17695_c0_g2_i1	RecName: Full=60S ribosomal protein L27a	465	20	2.81298e-67	73.25	3	P:GO:0006412; F:GO:0003735; C:GO:0015934	P:translation; F:structural constituent of ribosome; C:large ribosomal subunit	IPR021131 (PFAM); G3DSA:3.100.10.10 (GENE3D); mobidb-lite (MOBIDB_LITE); mobidb-lite (MOBIDB_LITE); PTHR11721 (PANTHER); PTHR11721:SF10 (PANTHER); IPR030878 (HAMAP); IPR036227 (SUPERFAMILY)
[INTERPRO, BLASTED, MAPPED, ANNOTATED]	TRINITY_DN17695_c0_g2_i2	RecName: Full=60S ribosomal protein L27a	217	20	1.14444e-32	85.26	10	P:GO:0000184; P:GO:0002181; P:GO:0006614; F:GO:0003729; F:GO:0003735; F:GO:0005515; C:GO:0005730; C:GO:0009506; C:GO:0042788; C:GO:0098556	P:nuclear-transcribed mRNA catabolic process, nonsense-mediated decay; P:cytoplasmic translation; P:SRP-dependent cotranslational protein targeting to membrane; F:mRNA binding; F:structural constituent of ribosome; F:protein binding; C:nucleolus; C:plasmodesma; C:polysomal ribosome; C:cytoplasmic side of rough endoplasmic reticulum membrane	mobidb-lite (MOBIDB_LITE); mobidb-lite (MOBIDB_LITE); PTHR11721:SF11 (PANTHER); PTHR11721 (PANTHER); IPR036227 (SUPERFAMILY)
[INTERPRO, BLASTED, MAPPED, ANNOTATED]	TRINITY_DN17695_c0_g1_i2	RecName: Full=60S ribosomal protein L27a	666	20	3.54335e-87	78.06	3	P:GO:0006412; F:GO:0003735; C:GO:0015934	P:translation; F:structural constituent of ribosome; C:large ribosomal subunit	G3DSA:3.100.10.10 (GENE3D); IPR021131 (PFAM); mobidb-lite (MOBIDB_LITE); mobidb-lite (MOBIDB_LITE); PTHR11721:SF11 (PANTHER); PTHR11721 (PANTHER); IPR030878 (HAMAP); IPR036227 (SUPERFAMILY)
[INTERPRO, BLASTED, MAPPED, ANNOTATED]	TRINITY_DN17695_c0_g2_i3	RecName: Full=60S ribosomal protein L27a	217	20	1.14444e-32	85.26	10	P:GO:0000184; P:GO:0002181; P:GO:0006614; F:GO:0003729; F:GO:0003735; F:GO:0005515; C:GO:0005730; C:GO:0009506; C:GO:0042788; C:GO:0098556	P:nuclear-transcribed mRNA catabolic process, nonsense-mediated decay; P:cytoplasmic translation; P:SRP-dependent cotranslational protein targeting to membrane; F:mRNA binding; F:structural constituent of ribosome; F:protein binding; C:nucleolus; C:plasmodesma; C:polysomal ribosome; C:cytoplasmic side of rough endoplasmic reticulum membrane	mobidb-lite (MOBIDB_LITE); mobidb-lite (MOBIDB_LITE); PTHR11721:SF11 (PANTHER); PTHR11721 (PANTHER); IPR036227 (SUPERFAMILY)
[INTERPRO, BLASTED, MAPPED, ANNOTATED]	TRINITY_DN17695_c0_g1_i3	RecName: Full=60S ribosomal protein L27a	580	20	3.74577e-57	76.14	9	P:GO:0000184; P:GO:0002181; P:GO:0006614; F:GO:0003729; F:GO:0003735; F:GO:0005515; C:GO:0009506; C:GO:0042788; C:GO:0098556	P:nuclear-transcribed mRNA catabolic process, nonsense-mediated decay; P:cytoplasmic translation; P:SRP-dependent cotranslational protein targeting to membrane; F:mRNA binding; F:structural constituent of ribosome; F:protein binding; C:plasmodesma; C:polysomal ribosome; C:cytoplasmic side of rough endoplasmic reticulum membrane	IPR021131 (PFAM); G3DSA:3.100.10.10 (GENE3D); PTHR11721:SF10 (PANTHER); PTHR11721 (PANTHER); IPR036227 (SUPERFAMILY)
[INTERPRO, BLASTED, MAPPED, ANNOTATED]	TRINITY_DN17605_c0_g1_i1	RecName: Full=Phenylalanine--tRNA ligase alpha subunit; AltName: Full=Phenylalanyl-tRNA synthetase alpha subunit; Short=PheRS	1457	20	0	56.35	5	P:GO:0006432; F:GO:0000049; F:GO:0004826; F:GO:0005524; C:GO:0005737	P:phenylalanyl-tRNA aminoacylation; F:tRNA binding; F:phenylalanine-tRNA ligase activity; F:ATP binding; C:cytoplasm	IPR005121 (SMART); IPR004530 (TIGRFAM); IPR005121 (PFAM); G3DSA:3.30.930.10 (GENE3D); IPR002319 (PFAM); IPR036690 (G3DSA:3.30.70.GENE3D); PTHR11538 (PANTHER); IPR004530 (PTHR11538:PANTHER); IPR006195 (PROSITE_PROFILES); IPR005121 (PROSITE_PROFILES); cd00496 (CDD); IPR036690 (SUPERFAMILY); SSF55681 (SUPERFAMILY)
[INTERPRO, BLASTED, MAPPED, ANNOTATED]	TRINITY_DN17686_c0_g1_i1	RecName: Full=Serine/arginine-rich splicing factor 1; AltName: Full=Splicing factor, arginine/serine-rich 1	1588	20	4.36146e-11	60.14	1	F:GO:0003676	F:nucleic acid binding	PR01228 (PRINTS); IPR000504 (SMART); IPR000504 (PFAM); IPR012677 (G3DSA:3.30.70.GENE3D); mobidb-lite (MOBIDB_LITE); mobidb-lite (MOBIDB_LITE); PTHR44063:SF1 (PANTHER); PTHR44063 (PANTHER); IPR000504 (PROSITE_PROFILES); IPR035979 (SUPERFAMILY)
[INTERPRO, BLASTED, MAPPED, ANNOTATED]	TRINITY_DN17686_c0_g1_i2	RecName: Full=Serine/arginine-rich splicing factor 1; AltName: Full=Splicing factor, arginine/serine-rich 1	1538	20	4.11995e-11	60.14	1	F:GO:0003676	F:nucleic acid binding	PR01228 (PRINTS); IPR000504 (SMART); IPR000504 (PFAM); IPR012677 (G3DSA:3.30.70.GENE3D); mobidb-lite (MOBIDB_LITE); mobidb-lite (MOBIDB_LITE); PTHR44063:SF1 (PANTHER); PTHR44063 (PANTHER); IPR000504 (PROSITE_PROFILES); IPR035979 (SUPERFAMILY)
[INTERPRO, BLASTED, MAPPED, ANNOTATED]	TRINITY_DN17686_c0_g1_i3	RecName: Full=Serine/arginine-rich splicing factor 1; AltName: Full=Splicing factor, arginine/serine-rich 1	1381	20	3.56541e-11	60.46	1	F:GO:0003676	F:nucleic acid binding	PR01228 (PRINTS); IPR000504 (SMART); IPR012677 (G3DSA:3.30.70.GENE3D); IPR000504 (PFAM); mobidb-lite (MOBIDB_LITE); mobidb-lite (MOBIDB_LITE); PTHR44063 (PANTHER); PTHR44063:SF1 (PANTHER); IPR000504 (PROSITE_PROFILES); IPR035979 (SUPERFAMILY)
[INTERPRO, BLASTED, MAPPED, ANNOTATED]	TRINITY_DN17686_c0_g1_i4	RecName: Full=Serine/arginine-rich splicing factor 1; AltName: Full=Splicing factor, arginine/serine-rich 1	1669	20	5.00799e-11	60.46	1	F:GO:0003676	F:nucleic acid binding	PR01228 (PRINTS); IPR000504 (SMART); IPR000504 (PFAM); IPR012677 (G3DSA:3.30.70.GENE3D); mobidb-lite (MOBIDB_LITE); mobidb-lite (MOBIDB_LITE); PTHR44063 (PANTHER); PTHR44063:SF1 (PANTHER); IPR000504 (PROSITE_PROFILES); IPR035979 (SUPERFAMILY)
[INTERPRO, BLASTED, MAPPED, ANNOTATED]	TRINITY_DN17686_c0_g1_i5	RecName: Full=Serine/arginine-rich splicing factor 1; AltName: Full=Splicing factor, arginine/serine-rich 1	1705	20	4.91466e-11	60.14	1	F:GO:0003676	F:nucleic acid binding	PR01228 (PRINTS); IPR000504 (SMART); IPR000504 (PFAM); IPR012677 (G3DSA:3.30.70.GENE3D); mobidb-lite (MOBIDB_LITE); mobidb-lite (MOBIDB_LITE); PTHR44063 (PANTHER); PTHR44063:SF1 (PANTHER); IPR000504 (PROSITE_PROFILES); IPR035979 (SUPERFAMILY)
[INTERPRO, BLASTED, MAPPED, ANNOTATED]	TRINITY_DN17635_c0_g1_i1	RecName: Full=Chromodomain-helicase-DNA-binding protein 5; Short=CHD-5; AltName: Full=ATP-dependent helicase CHD5	2880	20	4.75848e-41	59.42	58	P:GO:0000122; P:GO:0002509; P:GO:0006955; P:GO:0007051; P:GO:0007098; P:GO:0008285; P:GO:0016567; P:GO:0017015; P:GO:0021895; P:GO:0030163; P:GO:0030514; P:GO:0031647; P:GO:0035093; P:GO:0042766; P:GO:0042981; P:GO:0043967; P:GO:0045595; P:GO:0045944; P:GO:0046777; P:GO:0055074; P:GO:0070562; P:GO:0071391; P:GO:1901798; F:GO:0000166; F:GO:0001103; F:GO:0001222; F:GO:0001228; F:GO:0002039; F:GO:0003713; F:GO:0003714; F:GO:0004672; F:GO:0008270; F:GO:0016922; F:GO:0031491; F:GO:0034056; F:GO:0035091; F:GO:0036121; F:GO:0042802; F:GO:0042826; F:GO:0061628; F:GO:0061630; F:GO:0070410; F:GO:0070412; F:GO:0070577; F:GO:0070615; C:GO:0000792; C:GO:0005726; C:GO:0005730; C:GO:0005829; C:GO:0009506; C:GO:0016235; C:GO:0016580; C:GO:0016581; C:GO:0016605; C:GO:0032993; C:GO:0034451; C:GO:0035327; C:GO:0090575	P:negative regulation of transcription by RNA polymerase II; P:central tolerance induction to self antigen; P:immune response; P:spindle organization; P:centrosome cycle; P:negative regulation of cell population proliferation; P:protein ubiquitination; P:regulation of transforming growth factor beta receptor signaling pathway; P:cerebral cortex neuron differentiation; P:protein catabolic process; P:negative regulation of BMP signaling pathway; P:regulation of protein stability; P:spermatogenesis, exchange of chromosomal proteins; P:nucleosome mobilization; P:regulation of apoptotic process; P:histone H4 acetylation; P:regulation of cell differentiation; P:positive regulation of transcription by RNA polymerase II; P:protein autophosphorylation; P:calcium ion homeostasis; P:regulation of vitamin D receptor signaling pathway; P:cellular response to estrogen stimulus; P:positive regulation of signal transduction by p53 class mediator; F:nucleotide binding; F:RNA polymerase II repressing transcription factor binding; F:transcription corepressor binding; F:DNA-binding transcription activator activity, RNA polymerase II-specific; F:p53 binding; F:transcription coactivator activity; F:transcription corepressor activity; F:protein kinase activity; F:zinc ion binding; F:nuclear receptor binding; F:nucleosome binding; F:estrogen response element binding; F:phosphatidylinositol binding; F:double-stranded DNA helicase activity; F:identical protein binding; F:histone deacetylase binding; F:H3K27me3 modified histone binding; F:ubiquitin protein ligase activity; F:co-SMAD binding; F:R-SMAD binding; F:lysine-acetylated histone binding; F:nucleosome-dependent ATPase activity; C:heterochromatin; C:perichromatin fibrils; C:nucleolus; C:cytosol; C:plasmodesma; C:aggresome; C:Sin3 complex; C:NuRD complex; C:PML body; C:protein-DNA complex; C:centriolar satellite; C:transcriptionally active chromatin; C:RNA polymerase II transcription regulator complex	IPR001965 (SMART); IPR031966 (PFAM); IPR013083 (G3DSA:3.30.40.GENE3D); IPR013083 (G3DSA:3.30.40.GENE3D); IPR038098 (G3DSA:1.10.10.GENE3D); IPR019787 (PFAM); PTHR24102 (PANTHER); PTHR24102:SF17 (PANTHER); PTHR24102 (PANTHER); PTHR24102:SF17 (PANTHER); IPR019787 (PROSITE_PROFILES); IPR019787 (PROSITE_PROFILES); cd15533 (CDD); cd15534 (CDD); IPR011011 (SUPERFAMILY); IPR011011 (SUPERFAMILY)
[INTERPRO, BLASTED, MAPPED, ANNOTATED]	TRINITY_DN17635_c0_g1_i2	RecName: Full=Chromodomain-helicase-DNA-binding protein 5; Short=CHD-5; AltName: Full=ATP-dependent helicase CHD5	2798	20	2.19527e-41	59.42	1	F:GO:0005515	F:protein binding	IPR001965 (SMART); IPR013083 (G3DSA:3.30.40.GENE3D); IPR019787 (PFAM); IPR031966 (PFAM); IPR000253 (PFAM); IPR038098 (G3DSA:1.10.10.GENE3D); IPR013083 (G3DSA:3.30.40.GENE3D); G3DSA:2.60.200.20 (GENE3D); PTHR24102:SF17 (PANTHER); PTHR24102 (PANTHER); PTHR24102 (PANTHER); PTHR24102:SF17 (PANTHER); IPR019787 (PROSITE_PROFILES); IPR019787 (PROSITE_PROFILES); IPR000253 (PROSITE_PROFILES); IPR000253 (CDD); cd15533 (CDD); cd15534 (CDD); IPR011011 (SUPERFAMILY); IPR011011 (SUPERFAMILY); IPR008984 (SUPERFAMILY)
[INTERPRO, BLASTED, MAPPED, ANNOTATED]	TRINITY_DN17649_c0_g1_i1	RecName: Full=Protein CASC3; AltName: Full=Cancer susceptibility candidate gene 3 protein homolog; AltName: Full=Metastatic lymph node protein 51 homolog; Short=DrMLN51; Short=Protein MLN 51 homolog	2214	7	6.61959e-15	60.63	3	P:GO:0006397; F:GO:0003723; C:GO:0035145	P:mRNA processing; F:RNA binding; C:exon-exon junction complex	IPR018545 (SMART); IPR018545 (PFAM); mobidb-lite (MOBIDB_LITE); mobidb-lite (MOBIDB_LITE); mobidb-lite (MOBIDB_LITE); mobidb-lite (MOBIDB_LITE); mobidb-lite (MOBIDB_LITE); mobidb-lite (MOBIDB_LITE); mobidb-lite (MOBIDB_LITE); mobidb-lite (MOBIDB_LITE); mobidb-lite (MOBIDB_LITE); mobidb-lite (MOBIDB_LITE); IPR028544 (PANTHER)
[INTERPRO, BLASTED, MAPPED, ANNOTATED]	TRINITY_DN17646_c0_g1_i1	RecName: Full=Putative pterin-4-alpha-carbinolamine dehydratase; Short=PHS; AltName: Full=4-alpha-hydroxy-tetrahydropterin dehydratase; AltName: Full=Pterin carbinolamine dehydratase; Short=PCD	714	20	8.60532e-41	73.09	2	P:GO:0006729; F:GO:0008124	P:tetrahydrobiopterin biosynthetic process; F:4-alpha-hydroxytetrahydrobiopterin dehydratase activity	IPR001533 (PFAM); IPR036428 (G3DSA:3.30.1360.GENE3D); IPR001533 (PANTHER); IPR001533 (HAMAP); cd00914 (CDD); IPR036428 (SUPERFAMILY)
[INTERPRO, BLASTED, MAPPED, ANNOTATED]	TRINITY_DN17646_c0_g1_i2	RecName: Full=Putative pterin-4-alpha-carbinolamine dehydratase; Short=PHS; AltName: Full=4-alpha-hydroxy-tetrahydropterin dehydratase; AltName: Full=Pterin carbinolamine dehydratase; Short=PCD	387	20	1.28669e-41	75.21	2	P:GO:0006729; F:GO:0008124	P:tetrahydrobiopterin biosynthetic process; F:4-alpha-hydroxytetrahydrobiopterin dehydratase activity	IPR001533 (PFAM); IPR036428 (G3DSA:3.30.1360.GENE3D); PTHR12599:SF5 (PANTHER); IPR001533 (PANTHER); cd00914 (CDD); IPR036428 (SUPERFAMILY)
[INTERPRO, BLASTED, MAPPED, ANNOTATED]	TRINITY_DN17680_c0_g1_i1	RecName: Full=Cytochrome b-c1 complex subunit 7; AltName: Full=Complex III subunit 7; AltName: Full=Complex III subunit VII; AltName: Full=Ubiquinol-cytochrome c reductase complex 14 kDa protein	491	12	7.49832e-17	65.89	2	P:GO:0006122; C:GO:0005750	P:mitochondrial electron transport, ubiquinol to cytochrome c; C:mitochondrial respiratory chain complex III	IPR003197 (PIRSF); IPR003197 (PFAM); IPR036544 (G3DSA:1.10.1090.GENE3D); IPR003197 (PANTHER); IPR003197 (PRODOM); IPR036544 (SUPERFAMILY)
[INTERPRO, BLASTED, MAPPED, ANNOTATED]	TRINITY_DN17664_c1_g1_i1	RecName: Full=Collagen alpha-1(XVIII) chain; Contains: RecName: Full=Endostatin; Contains: RecName: Full=Non-collagenous domain 1; Short=NC1; Flags: Precursor	969	4	4.16203e-23	48.47	3	P:GO:0007155; F:GO:0005198; C:GO:0005604	P:cell adhesion; F:structural molecule activity; C:basement membrane	IPR001791 (SMART); G3DSA:2.60.120.200 (GENE3D); IPR039070 (PANTHER); IPR013320 (SUPERFAMILY)
[INTERPRO, BLASTED, MAPPED, ANNOTATED]	TRINITY_DN17664_c1_g1_i2	RecName: Full=Collagen alpha-1(XVIII) chain; Contains: RecName: Full=Endostatin; Contains: RecName: Full=Non-collagenous domain 1; Short=NC1; Flags: Precursor	967	4	6.0421e-23	48.42	3	P:GO:0007155; F:GO:0005198; C:GO:0005604	P:cell adhesion; F:structural molecule activity; C:basement membrane	IPR001791 (SMART); G3DSA:2.60.120.200 (GENE3D); IPR039070 (PANTHER); IPR013320 (SUPERFAMILY)
[INTERPRO, BLASTED, MAPPED, ANNOTATED]	TRINITY_DN17664_c1_g1_i3	RecName: Full=Collagen alpha-1(XVIII) chain; Contains: RecName: Full=Endostatin; Contains: RecName: Full=Non-collagenous domain 1; Short=NC1; Flags: Precursor	1015	4	4.88677e-23	48.85	3	P:GO:0007155; F:GO:0005198; C:GO:0005604	P:cell adhesion; F:structural molecule activity; C:basement membrane	IPR001791 (SMART); G3DSA:2.60.120.200 (GENE3D); mobidb-lite (MOBIDB_LITE); IPR039070 (PANTHER); IPR013320 (SUPERFAMILY)
[INTERPRO, BLASTED, MAPPED, ANNOTATED]	TRINITY_DN17664_c1_g1_i4	RecName: Full=Collagen alpha-1(XVIII) chain; Contains: RecName: Full=Endostatin; Contains: RecName: Full=Non-collagenous domain 1; Short=NC1; Flags: Precursor	1017	4	3.01007e-23	48.9	3	P:GO:0007155; F:GO:0005198; C:GO:0005604	P:cell adhesion; F:structural molecule activity; C:basement membrane	IPR001791 (SMART); G3DSA:2.60.120.200 (GENE3D); mobidb-lite (MOBIDB_LITE); IPR039070 (PANTHER); IPR013320 (SUPERFAMILY)
[INTERPRO, BLASTED, MAPPED, ANNOTATED]	TRINITY_DN17650_c0_g1_i1	RecName: Full=Alcohol dehydrogenase class-3; AltName: Full=Alcohol dehydrogenase class-III; AltName: Full=Glutathione-dependent formaldehyde dehydrogenase; Short=FALDH; Short=FDH; Short=GSH-FDH; AltName: Full=S-(hydroxymethyl)glutathione dehydrogenase	1387	20	8.16587e-162	80.68	3	P:GO:0006069; F:GO:0008270; F:GO:0051903	P:ethanol oxidation; F:zinc ion binding; F:S-(hydroxymethyl)glutathione dehydrogenase activity	IPR013149 (PFAM); G3DSA:3.40.50.720 (GENE3D); G3DSA:3.90.180.10 (GENE3D); IPR013154 (PFAM); PTHR43880:SF13 (PANTHER); PTHR43880 (PANTHER); IPR014183 (CDD); IPR011032 (SUPERFAMILY); IPR036291 (SUPERFAMILY)
[INTERPRO, BLASTED, MAPPED, ANNOTATED]	TRINITY_DN17650_c0_g1_i2	RecName: Full=Alcohol dehydrogenase class-3; AltName: Full=Alcohol dehydrogenase class-III; AltName: Full=Glutathione-dependent formaldehyde dehydrogenase; Short=FALDH; Short=FDH; Short=GSH-FDH; AltName: Full=S-(hydroxymethyl)glutathione dehydrogenase	1472	20	0	84.07	3	P:GO:0006069; F:GO:0008270; F:GO:0051903	P:ethanol oxidation; F:zinc ion binding; F:S-(hydroxymethyl)glutathione dehydrogenase activity	IPR013149 (PFAM); IPR013154 (PFAM); IPR014183 (TIGRFAM); G3DSA:3.90.180.10 (GENE3D); G3DSA:3.40.50.720 (GENE3D); PTHR43880:SF13 (PANTHER); PTHR43880 (PANTHER); IPR014183 (CDD); IPR036291 (SUPERFAMILY); IPR011032 (SUPERFAMILY); IPR011032 (SUPERFAMILY)
[INTERPRO, BLASTED, MAPPED, ANNOTATED]	TRINITY_DN17602_c0_g1_i3	RecName: Full=60S ribosomal protein L24	758	20	1.72591e-53	75.56	6	P:GO:0000027; P:GO:0002181; P:GO:1902626; F:GO:0003723; F:GO:0003735; C:GO:0042788	P:ribosomal large subunit assembly; P:cytoplasmic translation; P:assembly of large subunit precursor of preribosome; F:RNA binding; F:structural constituent of ribosome; C:polysomal ribosome	IPR038630 (G3DSA:2.30.170.GENE3D); G3DSA:3.30.160.440 (GENE3D); IPR000988 (PFAM); mobidb-lite (MOBIDB_LITE); mobidb-lite (MOBIDB_LITE); PTHR10792:SF1 (PANTHER); IPR000988 (PANTHER); IPR000988 (CDD); SSF57716 (SUPERFAMILY)
[INTERPRO, BLASTED, MAPPED, ANNOTATED]	TRINITY_DN17651_c0_g1_i1	RecName: Full=Coiled-coil domain-containing protein 86	428	5	7.26215e-13	69.91	3	F:GO:0005515; C:GO:0005654; C:GO:0005730	F:protein binding; C:nucleoplasm; C:nucleolus	IPR005579 (PFAM); mobidb-lite (MOBIDB_LITE); mobidb-lite (MOBIDB_LITE); mobidb-lite (MOBIDB_LITE); IPR026570 (PANTHER)
[INTERPRO, BLASTED, MAPPED, ANNOTATED]	TRINITY_DN17651_c0_g1_i2	RecName: Full=Coiled-coil domain-containing protein 86	364	5	1.55736e-12	71.56	3	F:GO:0005515; C:GO:0005654; C:GO:0005730	F:protein binding; C:nucleoplasm; C:nucleolus	IPR005579 (PFAM); mobidb-lite (MOBIDB_LITE); mobidb-lite (MOBIDB_LITE); mobidb-lite (MOBIDB_LITE); mobidb-lite (MOBIDB_LITE); mobidb-lite (MOBIDB_LITE); IPR026570 (PANTHER)
[INTERPRO, BLASTED, MAPPED, ANNOTATED]	TRINITY_DN17685_c0_g1_i1	RecName: Full=Cyclin-dependent kinase 9; AltName: Full=Cell division protein kinase 9	1484	20	0	73.23	3	P:GO:0006468; F:GO:0004672; F:GO:0005524	P:protein phosphorylation; F:protein kinase activity; F:ATP binding	IPR000719 (SMART); IPR000719 (PFAM); G3DSA:3.30.200.20 (GENE3D); PF12330 (PFAM); G3DSA:1.10.510.10 (GENE3D); mobidb-lite (MOBIDB_LITE); PTHR24056:SF233 (PANTHER); PTHR24056 (PANTHER); IPR000719 (PROSITE_PROFILES); cd07865 (CDD); IPR011009 (SUPERFAMILY)
[INTERPRO, BLASTED, MAPPED, ANNOTATED]	TRINITY_DN17609_c0_g1_i2	RecName: Full=Serine hydrolase-like protein; Short=SHL	1110	5	1.89095e-20	63.63	4	P:GO:0007586; P:GO:0009636; F:GO:0016787; C:GO:0031410	P:digestion; P:response to toxic substance; F:hydrolase activity; C:cytoplasmic vesicle	IPR029058 (G3DSA:3.40.50.GENE3D); PTHR43329 (PANTHER); PTHR43329:SF37 (PANTHER); IPR029058 (SUPERFAMILY)
[INTERPRO, BLASTED, MAPPED, ANNOTATED]	TRINITY_DN17609_c0_g1_i3	RecName: Full=Serine hydrolase-like protein; Short=SHL	1168	9	1.38582e-49	52.35	1	F:GO:0003824	F:catalytic activity	IPR000073 (PRINTS); IPR000639 (PRINTS); IPR000073 (PFAM); IPR029058 (G3DSA:3.40.50.GENE3D); PTHR43329:SF37 (PANTHER); PTHR43329 (PANTHER); IPR029058 (SUPERFAMILY)
[INTERPRO, BLASTED, MAPPED, ANNOTATED]	TRINITY_DN17657_c0_g2_i1	RecName: Full=Phosphatidylserine synthase 1; Short=PSS-1; Short=PtdSer synthase 1; AltName: Full=Serine-exchange enzyme I	1735	19	6.87899e-152	60.21	1	P:GO:0006659	P:phosphatidylserine biosynthetic process	IPR004277 (PFAM); PTHR15362:SF15 (PANTHER); PTHR15362 (PANTHER)
[INTERPRO, BLASTED, MAPPED, ANNOTATED]	TRINITY_DN17657_c1_g1_i1	RecName: Full=Deoxyribose-phosphate aldolase; Short=DERA; AltName: Full=2-deoxy-D-ribose 5-phosphate aldolase; AltName: Full=Phosphodeoxyriboaldolase; Short=Deoxyriboaldolase	1359	20	1.06133e-119	57.29	3	P:GO:0009264; F:GO:0004139; C:GO:0005737	P:deoxyribonucleotide catabolic process; F:deoxyribose-phosphate aldolase activity; C:cytoplasm	IPR002915 (SMART); IPR011343 (PIRSF); IPR013785 (G3DSA:3.20.20.GENE3D); IPR002915 (PFAM); IPR011343 (TIGRFAM); IPR011343 (PANTHER); PTHR10889:SF3 (PANTHER); IPR011343 (CDD); SSF51569 (SUPERFAMILY)
[INTERPRO, BLASTED, MAPPED, ANNOTATED]	TRINITY_DN17657_c1_g1_i2	RecName: Full=Deoxyribose-phosphate aldolase; Short=DERA; AltName: Full=2-deoxy-D-ribose 5-phosphate aldolase; AltName: Full=Phosphodeoxyriboaldolase; Short=Deoxyriboaldolase	1266	20	3.67585e-120	57.29	3	P:GO:0009264; F:GO:0004139; C:GO:0005737	P:deoxyribonucleotide catabolic process; F:deoxyribose-phosphate aldolase activity; C:cytoplasm	IPR002915 (SMART); IPR011343 (PIRSF); IPR013785 (G3DSA:3.20.20.GENE3D); IPR002915 (PFAM); IPR011343 (TIGRFAM); IPR011343 (PANTHER); PTHR10889:SF3 (PANTHER); IPR011343 (CDD); SSF51569 (SUPERFAMILY)
[INTERPRO, BLASTED, MAPPED, ANNOTATED]	TRINITY_DN17634_c0_g1_i1	RecName: Full=Eukaryotic translation initiation factor 2 subunit 2; AltName: Full=Eukaryotic translation initiation factor 2 subunit beta; Short=eIF-2-beta	1316	20	7.66011e-102	75.19	2	P:GO:0006413; F:GO:0003743	P:translational initiation; F:translation initiation factor activity	IPR002735 (SMART); IPR002735 (PFAM); G3DSA:3.30.70.3150 (GENE3D); mobidb-lite (MOBIDB_LITE); mobidb-lite (MOBIDB_LITE); mobidb-lite (MOBIDB_LITE); PTHR23001:SF3 (PANTHER); PTHR23001 (PANTHER); IPR016189 (SUPERFAMILY); IPR016190 (SUPERFAMILY)
[INTERPRO, BLASTED, MAPPED, ANNOTATED]	TRINITY_DN17634_c0_g1_i2	RecName: Full=Eukaryotic translation initiation factor 2 subunit 2; AltName: Full=Eukaryotic translation initiation factor 2 subunit beta; Short=eIF-2-beta	1283	20	8.68211e-99	77.31	2	P:GO:0006413; F:GO:0003743	P:translational initiation; F:translation initiation factor activity	IPR002735 (SMART); G3DSA:3.30.70.3150 (GENE3D); IPR002735 (PFAM); mobidb-lite (MOBIDB_LITE); mobidb-lite (MOBIDB_LITE); mobidb-lite (MOBIDB_LITE); PTHR23001 (PANTHER); PTHR23001:SF3 (PANTHER); IPR016189 (SUPERFAMILY); IPR016190 (SUPERFAMILY)
[INTERPRO, BLASTED, MAPPED, ANNOTATED]	TRINITY_DN17616_c0_g2_i1	RecName: Full=Copia protein; AltName: Full=Gag-int-pol protein; Contains: RecName: Full=Copia VLP protein; Contains: RecName: Full=Copia protease	2581	20	3.5327e-100	49.86	2	P:GO:0015074; F:GO:0003676	P:DNA integration; F:nucleic acid binding	IPR001584 (PFAM); IPR013103 (PFAM); IPR036397 (G3DSA:3.30.420.GENE3D); PTHR44381 (PANTHER); IPR001584 (PROSITE_PROFILES); cd09272 (CDD); IPR012337 (SUPERFAMILY); SSF56672 (SUPERFAMILY)
[INTERPRO, BLASTED, MAPPED, ANNOTATED]	TRINITY_DN17652_c0_g1_i1	RecName: Full=Mesoderm induction early response protein 2; Short=Mi-er2	3008	10	8.24297e-44	45.28	1	F:GO:0003677	F:DNA binding	IPR000949 (SMART); IPR001005 (SMART); IPR013087 (SMART); G3DSA:1.10.10.60 (GENE3D); IPR000949 (PFAM); PF13912 (PFAM); G3DSA:3.30.160.60 (GENE3D); mobidb-lite (MOBIDB_LITE); mobidb-lite (MOBIDB_LITE); mobidb-lite (MOBIDB_LITE); mobidb-lite (MOBIDB_LITE); mobidb-lite (MOBIDB_LITE); mobidb-lite (MOBIDB_LITE); mobidb-lite (MOBIDB_LITE); mobidb-lite (MOBIDB_LITE); PTHR16089 (PANTHER); PTHR16089:SF40 (PANTHER); IPR017884 (PROSITE_PROFILES); IPR013087 (PROSITE_PROFILES); IPR000949 (PROSITE_PROFILES); IPR013087 (PROSITE_PROFILES); IPR009057 (SUPERFAMILY); IPR036236 (SUPERFAMILY)
[INTERPRO, BLASTED, MAPPED, ANNOTATED]	TRINITY_DN17688_c0_g2_i1	RecName: Full=Choline transporter-like protein 2; AltName: Full=Solute carrier family 44 member 2	1129	20	4.97224e-26	54.49	8	P:GO:0006807; P:GO:0015871; P:GO:0030974; P:GO:0044237; P:GO:0071704; F:GO:0015220; F:GO:0090422; C:GO:0005886	P:nitrogen compound metabolic process; P:choline transport; P:thiamine pyrophosphate transmembrane transport; P:cellular metabolic process; P:organic substance metabolic process; F:choline transmembrane transporter activity; F:thiamine pyrophosphate transmembrane transporter activity; C:plasma membrane	IPR007603 (PFAM); IPR007603 (PANTHER); PTHR12385:SF72 (PANTHER)
[INTERPRO, BLASTED, MAPPED, ANNOTATED]	TRINITY_DN17688_c0_g2_i2	RecName: Full=Choline transporter-like protein 3; AltName: Full=Solute carrier family 44 member 3	1255	20	6.42335e-37	52.76	4	P:GO:0006810; P:GO:0009987; F:GO:0022857; C:GO:0016020	P:transport; P:cellular process; F:transmembrane transporter activity; C:membrane	IPR007603 (PFAM); IPR007603 (PANTHER); PTHR12385:SF72 (PANTHER)
[INTERPRO, BLASTED, MAPPED, ANNOTATED]	TRINITY_DN17674_c0_g1_i1	RecName: Full=Pre-B-cell leukemia transcription factor 2; AltName: Full=Homeobox protein pbx2	2060	20	1.91644e-179	81.1	3	F:GO:0003677; F:GO:0003700; C:GO:0005634	F:DNA binding; F:DNA-binding transcription factor activity; C:nucleus	IPR001356 (SMART); G3DSA:1.10.10.60 (GENE3D); IPR001356 (PFAM); IPR005542 (PFAM); mobidb-lite (MOBIDB_LITE); mobidb-lite (MOBIDB_LITE); mobidb-lite (MOBIDB_LITE); PTHR11850 (PANTHER); PTHR11850:SF108 (PANTHER); IPR001356 (PROSITE_PROFILES); IPR001356 (CDD); IPR009057 (SUPERFAMILY)
[INTERPRO, BLASTED, MAPPED, ANNOTATED]	TRINITY_DN17677_c0_g1_i1	RecName: Full=Phosducin-like protein 3	995	15	9.65309e-85	64.52	20	P:GO:0001938; P:GO:0006915; P:GO:0010628; P:GO:0019236; P:GO:0019954; P:GO:0030036; P:GO:0034605; P:GO:0043281; P:GO:0045766; P:GO:0050730; P:GO:0050821; P:GO:1903645; P:GO:2000059; F:GO:0043184; F:GO:0044183; F:GO:0044877; C:GO:0005654; C:GO:0005829; C:GO:0032991; C:GO:0097356	P:positive regulation of endothelial cell proliferation; P:apoptotic process; P:positive regulation of gene expression; P:response to pheromone; P:asexual reproduction; P:actin cytoskeleton organization; P:cellular response to heat; P:regulation of cysteine-type endopeptidase activity involved in apoptotic process; P:positive regulation of angiogenesis; P:regulation of peptidyl-tyrosine phosphorylation; P:protein stabilization; P:negative regulation of chaperone-mediated protein folding; P:negative regulation of ubiquitin-dependent protein catabolic process; F:vascular endothelial growth factor receptor 2 binding; F:protein folding chaperone; F:protein-containing complex binding; C:nucleoplasm; C:cytosol; C:protein-containing complex; C:perinucleolar compartment	IPR024253 (PFAM); G3DSA:3.40.30.10 (GENE3D); PTHR21148 (PANTHER); PTHR21148:SF24 (PANTHER); cd02988 (CDD); IPR036249 (SUPERFAMILY)
[INTERPRO, BLASTED, MAPPED, ANNOTATED]	TRINITY_DN17692_c0_g1_i1	RecName: Full=Heterogeneous nuclear ribonucleoprotein D-like; Short=hnRNP D-like; Short=hnRNP DL	2527	20	4.31057e-83	66.98	1	F:GO:0003676	F:nucleic acid binding	IPR000504 (SMART); IPR012677 (G3DSA:3.30.70.GENE3D); IPR000504 (PFAM); IPR012677 (G3DSA:3.30.70.GENE3D); mobidb-lite (MOBIDB_LITE); mobidb-lite (MOBIDB_LITE); PTHR44439 (PANTHER); PTHR44439:SF3 (PANTHER); IPR000504 (PROSITE_PROFILES); IPR000504 (PROSITE_PROFILES); IPR035979 (SUPERFAMILY); IPR035979 (SUPERFAMILY)
[INTERPRO, BLASTED, MAPPED, ANNOTATED]	TRINITY_DN17692_c0_g1_i2	RecName: Full=Heterogeneous nuclear ribonucleoprotein D-like; Short=hnRNP D-like; Short=hnRNP DL	3742	20	4.85909e-81	66.98	1	F:GO:0003676	F:nucleic acid binding	IPR000504 (SMART); IPR012677 (G3DSA:3.30.70.GENE3D); IPR000504 (PFAM); IPR012677 (G3DSA:3.30.70.GENE3D); mobidb-lite (MOBIDB_LITE); PTHR44439:SF3 (PANTHER); PTHR44439 (PANTHER); IPR000504 (PROSITE_PROFILES); IPR000504 (PROSITE_PROFILES); IPR035979 (SUPERFAMILY); IPR035979 (SUPERFAMILY)
[INTERPRO, BLASTED, MAPPED, ANNOTATED]	TRINITY_DN17692_c0_g1_i3	RecName: Full=Heterogeneous nuclear ribonucleoprotein D0; Short=hnRNP D0; AltName: Full=AU-rich element RNA-binding protein 1	692	20	6.57371e-25	65.85	47	P:GO:0000122; P:GO:0000291; P:GO:0000398; P:GO:0001837; P:GO:0001889; P:GO:0006913; P:GO:0009725; P:GO:0021549; P:GO:0032211; P:GO:0042149; P:GO:0042789; P:GO:0045451; P:GO:0045944; P:GO:0048255; P:GO:0050658; P:GO:0051592; P:GO:0051602; P:GO:0061158; P:GO:0071230; P:GO:0071392; P:GO:0071732; P:GO:0097167; P:GO:1901355; P:GO:1904355; P:GO:1904383; P:GO:1904586; P:GO:1905663; P:GO:1990828; F:GO:0003680; F:GO:0003682; F:GO:0008134; F:GO:0008266; F:GO:0035925; F:GO:0042802; F:GO:0042826; F:GO:0061752; F:GO:0070717; F:GO:0098505; F:GO:1990837; C:GO:0000785; C:GO:0005681; C:GO:0005703; C:GO:0005730; C:GO:0005844; C:GO:0035062; C:GO:0090575; C:GO:0099523	P:negative regulation of transcription by RNA polymerase II; P:nuclear-transcribed mRNA catabolic process, exonucleolytic; P:mRNA splicing, via spliceosome; P:epithelial to mesenchymal transition; P:liver development; P:nucleocytoplasmic transport; P:response to hormone; P:cerebellum development; P:negative regulation of telomere maintenance via telomerase; P:cellular response to glucose starvation; P:mRNA transcription by RNA polymerase II; P:pole plasm oskar mRNA localization; P:positive regulation of transcription by RNA polymerase II; P:mRNA stabilization; P:RNA transport; P:response to calcium ion; P:response to electrical stimulus; P:3'-UTR-mediated mRNA destabilization; P:cellular response to amino acid stimulus; P:cellular response to estradiol stimulus; P:cellular response to nitric oxide; P:circadian regulation of translation; P:response to rapamycin; P:positive regulation of telomere capping; P:response to sodium phosphate; P:cellular response to putrescine; P:positive regulation of telomerase RNA reverse transcriptase activity; P:hepatocyte dedifferentiation; F:minor groove of adenine-thymine-rich DNA binding; F:chromatin binding; F:transcription factor binding; F:poly(U) RNA binding; F:mRNA 3'-UTR AU-rich region binding; F:identical protein binding; F:histone deacetylase binding; F:telomeric repeat-containing RNA binding; F:poly-purine tract binding; F:G-rich strand telomeric DNA binding; F:sequence-specific double-stranded DNA binding; C:chromatin; C:spliceosomal complex; C:polytene chromosome puff; C:nucleolus; C:polysome; C:omega speckle; C:RNA polymerase II transcription regulator complex; C:presynaptic cytosol	no IPS match
[INTERPRO, BLASTED, MAPPED, ANNOTATED]	TRINITY_DN17692_c0_g1_i4	RecName: Full=Heterogeneous nuclear ribonucleoprotein D-like; Short=hnRNP D-like; Short=hnRNP DL	4317	20	1.0869e-80	66.98	1	F:GO:0003676	F:nucleic acid binding	IPR000504 (SMART); IPR012677 (G3DSA:3.30.70.GENE3D); IPR000504 (PFAM); IPR012677 (G3DSA:3.30.70.GENE3D); mobidb-lite (MOBIDB_LITE); PTHR44439:SF3 (PANTHER); PTHR44439 (PANTHER); IPR000504 (PROSITE_PROFILES); IPR000504 (PROSITE_PROFILES); IPR035979 (SUPERFAMILY); IPR035979 (SUPERFAMILY)
[INTERPRO, BLASTED, MAPPED, ANNOTATED]	TRINITY_DN17692_c0_g1_i5	RecName: Full=Heterogeneous nuclear ribonucleoprotein D-like; Short=hnRNP D-like; Short=hnRNP DL	1605	20	6.94963e-97	65.29	1	F:GO:0003676	F:nucleic acid binding	IPR000504 (SMART); IPR012677 (G3DSA:3.30.70.GENE3D); IPR012677 (G3DSA:3.30.70.GENE3D); IPR000504 (PFAM); mobidb-lite (MOBIDB_LITE); mobidb-lite (MOBIDB_LITE); mobidb-lite (MOBIDB_LITE); mobidb-lite (MOBIDB_LITE); PTHR44439:SF3 (PANTHER); PTHR44439 (PANTHER); IPR000504 (PROSITE_PROFILES); IPR000504 (PROSITE_PROFILES); cd12329 (CDD); IPR035979 (SUPERFAMILY); IPR035979 (SUPERFAMILY)
[INTERPRO, BLASTED, MAPPED, ANNOTATED]	TRINITY_DN17692_c0_g1_i6	RecName: Full=Heterogeneous nuclear ribonucleoprotein D-like; Short=hnRNP D-like; Short=hnRNP DL	1147	20	5.98727e-99	65.3	1	F:GO:0003676	F:nucleic acid binding	IPR000504 (SMART); IPR012677 (G3DSA:3.30.70.GENE3D); IPR000504 (PFAM); IPR012677 (G3DSA:3.30.70.GENE3D); mobidb-lite (MOBIDB_LITE); mobidb-lite (MOBIDB_LITE); mobidb-lite (MOBIDB_LITE); PTHR44439 (PANTHER); PTHR44439:SF3 (PANTHER); IPR000504 (PROSITE_PROFILES); IPR000504 (PROSITE_PROFILES); IPR035979 (SUPERFAMILY); IPR035979 (SUPERFAMILY)
[INTERPRO, BLASTED, MAPPED, ANNOTATED]	TRINITY_DN17692_c0_g1_i7	RecName: Full=Heterogeneous nuclear ribonucleoprotein D-like; Short=hnRNP D-like; Short=hnRNP DL	3094	20	7.05824e-82	66.98	1	F:GO:0003676	F:nucleic acid binding	IPR000504 (SMART); IPR012677 (G3DSA:3.30.70.GENE3D); IPR000504 (PFAM); IPR012677 (G3DSA:3.30.70.GENE3D); mobidb-lite (MOBIDB_LITE); PTHR44439:SF3 (PANTHER); PTHR44439 (PANTHER); IPR000504 (PROSITE_PROFILES); IPR000504 (PROSITE_PROFILES); IPR035979 (SUPERFAMILY); IPR035979 (SUPERFAMILY)
[INTERPRO, BLASTED, MAPPED, ANNOTATED]	TRINITY_DN17692_c0_g1_i8	RecName: Full=Heterogeneous nuclear ribonucleoprotein D-like; Short=hnRNP D-like; Short=hnRNP DL	1593	20	6.52116e-97	65.3	1	F:GO:0003676	F:nucleic acid binding	IPR000504 (SMART); IPR012677 (G3DSA:3.30.70.GENE3D); IPR012677 (G3DSA:3.30.70.GENE3D); IPR000504 (PFAM); mobidb-lite (MOBIDB_LITE); mobidb-lite (MOBIDB_LITE); mobidb-lite (MOBIDB_LITE); PTHR44439 (PANTHER); PTHR44439:SF3 (PANTHER); IPR000504 (PROSITE_PROFILES); IPR000504 (PROSITE_PROFILES); IPR035979 (SUPERFAMILY); IPR035979 (SUPERFAMILY)
[INTERPRO, BLASTED, MAPPED, ANNOTATED]	TRINITY_DN17606_c0_g1_i1	RecName: Full=ATP synthase mitochondrial F1 complex assembly factor 2; Flags: Precursor	1048	4	5.41614e-76	62.29	1	P:GO:0043461	P:proton-transporting ATP synthase complex assembly	IPR011419 (PFAM); IPR023335 (G3DSA:1.10.3580.GENE3D); G3DSA:3.30.2180.30 (GENE3D); IPR011419 (PANTHER); SSF160909 (SUPERFAMILY)
[INTERPRO, BLASTED, MAPPED, ANNOTATED]	TRINITY_DN17606_c0_g1_i2	RecName: Full=ATP synthase mitochondrial F1 complex assembly factor 2; Flags: Precursor	994	4	2.32526e-77	60.13	1	P:GO:0043461	P:proton-transporting ATP synthase complex assembly	IPR023335 (G3DSA:1.10.3580.GENE3D); IPR011419 (PFAM); G3DSA:3.30.2180.30 (GENE3D); PTHR21013:SF10 (PANTHER); IPR011419 (PANTHER); SSF160909 (SUPERFAMILY)
[INTERPRO, BLASTED, MAPPED, ANNOTATED]	TRINITY_DN16680_c0_g1_i1	RecName: Full=Serine/arginine-rich splicing factor 6; AltName: Full=Pre-mRNA-splicing factor SRP55; AltName: Full=Splicing factor, arginine/serine-rich 6	1904	20	2.0928e-38	60.7	1	F:GO:0003676	F:nucleic acid binding	IPR012677 (G3DSA:3.30.70.GENE3D); IPR000504 (PFAM); mobidb-lite (MOBIDB_LITE); mobidb-lite (MOBIDB_LITE); mobidb-lite (MOBIDB_LITE); PTHR45109 (PANTHER); IPR035979 (SUPERFAMILY)
[INTERPRO, BLASTED, MAPPED, ANNOTATED]	TRINITY_DN16680_c0_g1_i2	RecName: Full=Serine/arginine-rich splicing factor 1; AltName: Full=Splicing factor, arginine/serine-rich 1	1362	20	1.40401e-76	61.52	1	F:GO:0003676	F:nucleic acid binding	IPR000504 (SMART); IPR012677 (G3DSA:3.30.70.GENE3D); IPR000504 (PFAM); IPR012677 (G3DSA:3.30.70.GENE3D); mobidb-lite (MOBIDB_LITE); mobidb-lite (MOBIDB_LITE); mobidb-lite (MOBIDB_LITE); mobidb-lite (MOBIDB_LITE); mobidb-lite (MOBIDB_LITE); PTHR45109 (PANTHER); IPR000504 (PROSITE_PROFILES); IPR000504 (PROSITE_PROFILES); IPR035585 (CDD); cd12600 (CDD); IPR035979 (SUPERFAMILY)
[INTERPRO, BLASTED, MAPPED, ANNOTATED]	TRINITY_DN16680_c0_g1_i3	RecName: Full=Serine/arginine-rich splicing factor 6; AltName: Full=Pre-mRNA-splicing factor SRP55; AltName: Full=Splicing factor, arginine/serine-rich 6	1628	20	7.14342e-39	60.7	1	F:GO:0003676	F:nucleic acid binding	IPR000504 (SMART); IPR012677 (G3DSA:3.30.70.GENE3D); IPR000504 (PFAM); mobidb-lite (MOBIDB_LITE); mobidb-lite (MOBIDB_LITE); PTHR44063 (PANTHER); IPR000504 (PROSITE_PROFILES); IPR035585 (CDD); IPR035979 (SUPERFAMILY)
[INTERPRO, BLASTED, MAPPED, ANNOTATED]	TRINITY_DN16680_c0_g1_i4	RecName: Full=Serine/arginine-rich splicing factor 6; AltName: Full=Pre-mRNA-splicing factor SRP55; AltName: Full=Splicing factor, arginine/serine-rich 6	1906	20	4.93493e-38	62.53	1	F:GO:0003676	F:nucleic acid binding	IPR000504 (SMART); IPR000504 (PFAM); IPR012677 (G3DSA:3.30.70.GENE3D); mobidb-lite (MOBIDB_LITE); mobidb-lite (MOBIDB_LITE); PTHR44063 (PANTHER); IPR000504 (PROSITE_PROFILES); IPR035585 (CDD); IPR035979 (SUPERFAMILY)
[INTERPRO, BLASTED, MAPPED, ANNOTATED]	TRINITY_DN16680_c0_g1_i5	RecName: Full=Serine/arginine-rich splicing factor 6; AltName: Full=Pre-mRNA-splicing factor SRP55; AltName: Full=Splicing factor, arginine/serine-rich 6	2182	20	9.7065e-38	62.53	1	F:GO:0003676	F:nucleic acid binding	IPR012677 (G3DSA:3.30.70.GENE3D); IPR000504 (PFAM); mobidb-lite (MOBIDB_LITE); mobidb-lite (MOBIDB_LITE); mobidb-lite (MOBIDB_LITE); PTHR45109 (PANTHER); IPR035979 (SUPERFAMILY)
[INTERPRO, BLASTED, MAPPED, ANNOTATED]	TRINITY_DN16667_c0_g1_i1	RecName: Full=ATP-dependent DNA helicase mph1; AltName: Full=FANCM-like protein 1	1255	20	4.7627e-52	61.03	2	P:GO:0006281; F:GO:0043138	P:DNA repair; F:3'-5' DNA helicase activity	IPR001650 (SMART); G3DSA:3.40.50.300 (GENE3D); IPR001650 (PFAM); PTHR14025 (PANTHER); IPR039686 (PTHR14025:PANTHER); IPR001650 (PROSITE_PROFILES); IPR001650 (CDD); IPR027417 (SUPERFAMILY)
[INTERPRO, BLASTED, MAPPED, ANNOTATED]	TRINITY_DN16657_c0_g1_i1	RecName: Full=Prostaglandin E synthase 3; AltName: Full=Cytosolic prostaglandin E2 synthase; Short=cPGES	880	9	1.06821e-19	52.04	13	P:GO:0006457; P:GO:0006633; P:GO:0010604; P:GO:0031325; P:GO:0050896; P:GO:0065008; P:GO:0065009; P:GO:0106161; P:GO:2000278; F:GO:0005515; F:GO:0016836; C:GO:0031965; C:GO:0032991	P:protein folding; P:fatty acid biosynthetic process; P:positive regulation of macromolecule metabolic process; P:positive regulation of cellular metabolic process; P:response to stimulus; P:regulation of biological quality; P:regulation of molecular function; P:positive regulation of small RNA loading onto RISC; P:regulation of DNA biosynthetic process; F:protein binding; F:hydro-lyase activity; C:nuclear membrane; C:protein-containing complex	IPR008978 (G3DSA:2.60.40.GENE3D); IPR007052 (PFAM); mobidb-lite (MOBIDB_LITE); mobidb-lite (MOBIDB_LITE); PTHR22932 (PANTHER); PTHR22932:SF1 (PANTHER); IPR007052 (PROSITE_PROFILES); cd06465 (CDD); IPR008978 (SUPERFAMILY)
[INTERPRO, BLASTED, MAPPED, ANNOTATED]	TRINITY_DN16659_c0_g1_i1	RecName: Full=Fructose-1,6-bisphosphatase 1; Short=FBPase 1; AltName: Full=D-fructose-1,6-bisphosphate 1-phosphohydrolase 1; AltName: Full=Liver FBPase	1364	20	2.62262e-143	75.08	2	P:GO:0005975; F:GO:0042132	P:carbohydrate metabolic process; F:fructose 1,6-bisphosphate 1-phosphatase activity	IPR028343 (PRINTS); IPR028343 (PIRSF); G3DSA:3.40.190.80 (GENE3D); IPR033391 (PFAM); IPR000146 (PIRSF); G3DSA:3.30.540.10 (GENE3D); IPR000146 (PANTHER); PTHR11556:SF11 (PANTHER); IPR000146 (HAMAP); IPR000146 (CDD); SSF56655 (SUPERFAMILY)
[INTERPRO, BLASTED, MAPPED, ANNOTATED]	TRINITY_DN16659_c0_g1_i2	RecName: Full=Fructose-1,6-bisphosphatase 1; Short=FBPase 1; AltName: Full=D-fructose-1,6-bisphosphate 1-phosphohydrolase 1; AltName: Full=Liver FBPase	539	20	3.38659e-34	72.86	2	P:GO:0005975; F:GO:0042132	P:carbohydrate metabolic process; F:fructose 1,6-bisphosphate 1-phosphatase activity	IPR028343 (PRINTS); G3DSA:3.30.540.10 (GENE3D); IPR033391 (PFAM); PTHR11556:SF13 (PANTHER); IPR000146 (PANTHER); SSF56655 (SUPERFAMILY)
[INTERPRO, BLASTED, MAPPED, ANNOTATED]	TRINITY_DN16630_c0_g1_i1	RecName: Full=Hepatocyte nuclear factor 6; Short=HNF-6; AltName: Full=One cut domain family member 1; AltName: Full=One cut homeobox 1	3061	19	1.83932e-83	66.26	1	F:GO:0003677	F:DNA binding	IPR001356 (SMART); IPR003350 (SMART); G3DSA:1.10.10.60 (GENE3D); IPR001356 (PFAM); G3DSA:1.10.260.40 (GENE3D); IPR003350 (PFAM); mobidb-lite (MOBIDB_LITE); mobidb-lite (MOBIDB_LITE); mobidb-lite (MOBIDB_LITE); mobidb-lite (MOBIDB_LITE); mobidb-lite (MOBIDB_LITE); mobidb-lite (MOBIDB_LITE); mobidb-lite (MOBIDB_LITE); mobidb-lite (MOBIDB_LITE); PTHR14057 (PANTHER); IPR001356 (PROSITE_PROFILES); IPR003350 (PROSITE_PROFILES); IPR001356 (CDD); IPR009057 (SUPERFAMILY); IPR010982 (SUPERFAMILY)
[INTERPRO, BLASTED, MAPPED, ANNOTATED]	TRINITY_DN16630_c0_g1_i2	RecName: Full=Hepatocyte nuclear factor 6; Short=HNF-6; AltName: Full=One cut domain family member 1; AltName: Full=One cut homeobox 1	3082	19	1.08328e-89	65.59	1	F:GO:0003677	F:DNA binding	IPR003350 (SMART); IPR001356 (SMART); IPR001356 (PFAM); G3DSA:1.10.260.40 (GENE3D); G3DSA:1.10.10.60 (GENE3D); IPR003350 (PFAM); mobidb-lite (MOBIDB_LITE); mobidb-lite (MOBIDB_LITE); mobidb-lite (MOBIDB_LITE); mobidb-lite (MOBIDB_LITE); mobidb-lite (MOBIDB_LITE); mobidb-lite (MOBIDB_LITE); mobidb-lite (MOBIDB_LITE); PTHR14057 (PANTHER); IPR001356 (PROSITE_PROFILES); IPR003350 (PROSITE_PROFILES); IPR001356 (CDD); IPR009057 (SUPERFAMILY); IPR010982 (SUPERFAMILY)
[INTERPRO, BLASTED, MAPPED, ANNOTATED]	TRINITY_DN16630_c0_g1_i3	RecName: Full=Hepatocyte nuclear factor 6; Short=HNF-6; AltName: Full=One cut domain family member 1; AltName: Full=One cut homeobox 1	3146	19	8.81779e-83	79.77	1	F:GO:0003677	F:DNA binding	IPR003350 (SMART); G3DSA:1.10.260.40 (GENE3D); IPR003350 (PFAM); mobidb-lite (MOBIDB_LITE); mobidb-lite (MOBIDB_LITE); mobidb-lite (MOBIDB_LITE); mobidb-lite (MOBIDB_LITE); mobidb-lite (MOBIDB_LITE); PTHR14057 (PANTHER); PTHR14057:SF9 (PANTHER); PTHR14057:SF9 (PANTHER); PTHR14057 (PANTHER); IPR003350 (PROSITE_PROFILES); IPR010982 (SUPERFAMILY)
[INTERPRO, BLASTED, MAPPED, ANNOTATED]	TRINITY_DN16630_c0_g1_i4	RecName: Full=Hepatocyte nuclear factor 6; Short=HNF-6; AltName: Full=One cut domain family member 1; AltName: Full=One cut homeobox 1	1784	19	3.02296e-47	78.83	1	F:GO:0003677	F:DNA binding	IPR003350 (SMART); G3DSA:1.10.260.40 (GENE3D); IPR003350 (PFAM); mobidb-lite (MOBIDB_LITE); mobidb-lite (MOBIDB_LITE); mobidb-lite (MOBIDB_LITE); mobidb-lite (MOBIDB_LITE); mobidb-lite (MOBIDB_LITE); PTHR14057:SF34 (PANTHER); PTHR14057 (PANTHER); IPR003350 (PROSITE_PROFILES); IPR010982 (SUPERFAMILY)
[INTERPRO, BLASTED, MAPPED, ANNOTATED]	TRINITY_DN16630_c0_g1_i5	RecName: Full=Hepatocyte nuclear factor 6; Short=HNF-6; AltName: Full=One cut domain family member 1; AltName: Full=One cut homeobox 1	3125	19	4.21317e-71	79.24	1	F:GO:0003677	F:DNA binding	IPR003350 (SMART); IPR003350 (PFAM); G3DSA:1.10.260.40 (GENE3D); mobidb-lite (MOBIDB_LITE); mobidb-lite (MOBIDB_LITE); mobidb-lite (MOBIDB_LITE); mobidb-lite (MOBIDB_LITE); mobidb-lite (MOBIDB_LITE); PTHR14057 (PANTHER); PTHR14057:SF34 (PANTHER); IPR003350 (PROSITE_PROFILES); IPR010982 (SUPERFAMILY)
[INTERPRO, BLASTED, MAPPED, ANNOTATED]	TRINITY_DN16687_c0_g1_i1	RecName: Full=Small integral membrane protein 4	599	4	1.86158e-17	71.58	3	P:GO:0034551; C:GO:0005743; C:GO:0016021	P:mitochondrial respiratory chain complex III assembly; C:mitochondrial inner membrane; C:integral component of membrane	IPR028183 (PFAM); IPR028183 (PANTHER)
[INTERPRO, BLASTED, MAPPED, ANNOTATED]	TRINITY_DN16687_c0_g1_i2	RecName: Full=Small integral membrane protein 4	387	3	5.63695e-24	66.5	1	C:GO:0016020	C:membrane	IPR028183 (PFAM); IPR028183 (PANTHER)
[INTERPRO, BLASTED, MAPPED, ANNOTATED]	TRINITY_DN16687_c0_g1_i3	RecName: Full=Small integral membrane protein 4	544	4	1.24263e-23	69.73	3	P:GO:0034551; C:GO:0005743; C:GO:0016021	P:mitochondrial respiratory chain complex III assembly; C:mitochondrial inner membrane; C:integral component of membrane	IPR028183 (PFAM); IPR028183 (PANTHER)
[INTERPRO, BLASTED, MAPPED, ANNOTATED]	TRINITY_DN16687_c0_g1_i4	RecName: Full=Small integral membrane protein 4	547	4	3.13977e-23	69.73	3	P:GO:0034551; C:GO:0005743; C:GO:0016021	P:mitochondrial respiratory chain complex III assembly; C:mitochondrial inner membrane; C:integral component of membrane	IPR028183 (PFAM); IPR028183 (PANTHER)
[INTERPRO, BLASTED, MAPPED, ANNOTATED]	TRINITY_DN16641_c0_g1_i1	RecName: Full=Clavesin-1; AltName: Full=Retinaldehyde-binding protein 1-like 1	526	9	4.11047e-10	70.89	5	P:GO:0007040; F:GO:0005515; F:GO:0080025; C:GO:0030136; C:GO:0032588	P:lysosome organization; F:protein binding; F:phosphatidylinositol-3,5-bisphosphate binding; C:clathrin-coated vesicle; C:trans-Golgi network membrane	IPR036865 (G3DSA:3.40.525.GENE3D); IPR036865 (SUPERFAMILY)
[INTERPRO, BLASTED, MAPPED, ANNOTATED]	TRINITY_DN16641_c0_g1_i3	RecName: Full=Clavesin-1; AltName: Full=Retinaldehyde-binding protein 1-like 1	448	9	6.12582e-09	68.89	5	P:GO:0007040; F:GO:0005515; F:GO:0080025; C:GO:0030136; C:GO:0032588	P:lysosome organization; F:protein binding; F:phosphatidylinositol-3,5-bisphosphate binding; C:clathrin-coated vesicle; C:trans-Golgi network membrane	IPR036865 (G3DSA:3.40.525.GENE3D); IPR036865 (SUPERFAMILY)
[INTERPRO, BLASTED, MAPPED, ANNOTATED]	TRINITY_DN16673_c0_g1_i1	RecName: Full=Cilia- and flagella-associated protein 299	360	4	1.94355e-10	50.8	1	C:GO:0005622	C:intracellular anatomical structure	IPR027887 (PFAM); IPR027887 (PANTHER)
[INTERPRO, BLASTED, MAPPED, ANNOTATED]	TRINITY_DN16673_c0_g1_i2	RecName: Full=Cilia- and flagella-associated protein 299	448	5	1.31948e-19	53.11	1	C:GO:0005622	C:intracellular anatomical structure	IPR027887 (PFAM); IPR027887 (PANTHER)
[INTERPRO, BLASTED, MAPPED, ANNOTATED]	TRINITY_DN16673_c0_g1_i3	RecName: Full=Cilia- and flagella-associated protein 299	394	4	5.79882e-14	51.62	1	C:GO:0005622	C:intracellular anatomical structure	IPR027887 (PFAM); IPR027887 (PANTHER)
[INTERPRO, BLASTED, MAPPED, ANNOTATED]	TRINITY_DN16673_c0_g1_i4	RecName: Full=Cilia- and flagella-associated protein 299	213	4	6.99974e-10	61.84	1	C:GO:0005737	C:cytoplasm	IPR027887 (PFAM); IPR027887 (PANTHER)
[INTERPRO, BLASTED, MAPPED, ANNOTATED]	TRINITY_DN16651_c1_g1_i1	RecName: Full=EF-hand calcium-binding domain-containing protein 1	1011	20	2.93723e-52	50.85	1	F:GO:0005509	F:calcium ion binding	IPR002048 (SMART); IPR002048 (PFAM); G3DSA:1.10.238.10 (GENE3D); mobidb-lite (MOBIDB_LITE); mobidb-lite (MOBIDB_LITE); PTHR23055:SF75 (PANTHER); PTHR23055 (PANTHER); IPR002048 (PROSITE_PROFILES); IPR002048 (PROSITE_PROFILES); IPR002048 (PROSITE_PROFILES); IPR011992 (SUPERFAMILY)
[INTERPRO, BLASTED, MAPPED, ANNOTATED]	TRINITY_DN16651_c2_g1_i1	RecName: Full=RNA-directed DNA polymerase from mobile element jockey; AltName: Full=Reverse transcriptase	1298	4	4.49483e-33	47.5	1	F:GO:0016740	F:transferase activity	IPR000477 (PFAM); PTHR45030 (PANTHER); IPR000477 (PROSITE_PROFILES); cd01650 (CDD); SSF56672 (SUPERFAMILY)
[INTERPRO, BLASTED, MAPPED, ANNOTATED]	TRINITY_DN16672_c0_g1_i1	RecName: Full=PIH1 domain-containing protein 1	1141	6	1.07217e-44	52.51	12	P:GO:0009967; P:GO:0022613; P:GO:0032006; P:GO:0033036; P:GO:0034622; P:GO:0035066; P:GO:0050790; P:GO:0051573; P:GO:0090239; F:GO:0001163; F:GO:0019899; C:GO:1990904	P:positive regulation of signal transduction; P:ribonucleoprotein complex biogenesis; P:regulation of TOR signaling; P:macromolecule localization; P:cellular protein-containing complex assembly; P:positive regulation of histone acetylation; P:regulation of catalytic activity; P:negative regulation of histone H3-K9 methylation; P:regulation of histone H4 acetylation; F:RNA polymerase I transcription regulatory region sequence-specific DNA binding; F:enzyme binding; C:ribonucleoprotein complex	IPR012981 (PFAM); PF18201 (PFAM); PTHR22997:SF0 (PANTHER); PTHR22997 (PANTHER)
[INTERPRO, BLASTED, MAPPED, ANNOTATED]	TRINITY_DN16672_c0_g1_i3	RecName: Full=PIH1 domain-containing protein 1	1310	3	1.86209e-40	52.26	7	P:GO:0010604; P:GO:0031056; P:GO:0031325; P:GO:0032269; P:GO:0034622; P:GO:0051173; F:GO:0005515	P:positive regulation of macromolecule metabolic process; P:regulation of histone modification; P:positive regulation of cellular metabolic process; P:negative regulation of cellular protein metabolic process; P:cellular protein-containing complex assembly; P:positive regulation of nitrogen compound metabolic process; F:protein binding	IPR012981 (PFAM); PF18201 (PFAM); PTHR22997:SF0 (PANTHER); PTHR22997 (PANTHER)
[INTERPRO, BLASTED, MAPPED, ANNOTATED]	TRINITY_DN16637_c0_g1_i1	RecName: Full=Myosin light chain alkali	882	20	2.80173e-59	69.55	1	F:GO:0005509	F:calcium ion binding	G3DSA:1.10.238.10 (GENE3D); G3DSA:1.10.238.10 (GENE3D); IPR029655 (PTHR23048:PANTHER); PTHR23048 (PANTHER); IPR002048 (PROSITE_PROFILES); IPR002048 (PROSITE_PROFILES); IPR011992 (SUPERFAMILY)
[INTERPRO, BLASTED, MAPPED, ANNOTATED]	TRINITY_DN16637_c0_g1_i4	RecName: Full=Myosin light chain alkali	1147	20	3.77986e-58	69.34	11	P:GO:0002026; P:GO:0007498; P:GO:0032781; P:GO:0060048; F:GO:0003785; F:GO:0005509; F:GO:0030234; F:GO:0032036; F:GO:0051015; C:GO:0005859; C:GO:0031672	P:regulation of the force of heart contraction; P:mesoderm development; P:positive regulation of ATPase activity; P:cardiac muscle contraction; F:actin monomer binding; F:calcium ion binding; F:enzyme regulator activity; F:myosin heavy chain binding; F:actin filament binding; C:muscle myosin complex; C:A band	G3DSA:1.10.238.10 (GENE3D); G3DSA:1.10.238.10 (GENE3D); IPR029655 (PTHR23048:PANTHER); PTHR23048 (PANTHER); IPR011992 (SUPERFAMILY)
[INTERPRO, BLASTED, MAPPED, ANNOTATED]	TRINITY_DN16685_c0_g2_i1	RecName: Full=Nucleoplasmin-3	980	6	1.19592e-22	50.19	7	P:GO:0006338; P:GO:0035041; F:GO:0003676; F:GO:0042393; C:GO:0005705; C:GO:0005730; C:GO:0005737	P:chromatin remodeling; P:sperm chromatin decondensation; F:nucleic acid binding; F:histone binding; C:polytene chromosome interband; C:nucleolus; C:cytoplasm	IPR024057 (PFAM); G3DSA:2.60.120.340 (GENE3D); mobidb-lite (MOBIDB_LITE); mobidb-lite (MOBIDB_LITE); PTHR22747:SF18 (PANTHER); IPR004301 (PANTHER); IPR036824 (SUPERFAMILY)
[INTERPRO, BLASTED, MAPPED, ANNOTATED]	TRINITY_DN16654_c0_g1_i1	RecName: Full=Actin, cytoplasmic 1; AltName: Full=Beta-actin; Contains: RecName: Full=Actin, cytoplasmic 1, N-terminally processed	1156	20	0	86.02	48	P:GO:0000281; P:GO:0001738; P:GO:0006897; P:GO:0006909; P:GO:0006935; P:GO:0006972; P:GO:0007111; P:GO:0007409; P:GO:0030866; P:GO:0034333; P:GO:0042331; P:GO:0045176; P:GO:0045815; P:GO:0048013; P:GO:0048870; P:GO:0051591; P:GO:0051621; P:GO:0098974; F:GO:0005524; F:GO:0017022; F:GO:0019901; F:GO:0030957; F:GO:0042802; F:GO:0098973; C:GO:0001725; C:GO:0001891; C:GO:0002102; C:GO:0005884; C:GO:0005912; C:GO:0005925; C:GO:0009506; C:GO:0009570; C:GO:0009941; C:GO:0014069; C:GO:0030864; C:GO:0031143; C:GO:0032009; C:GO:0032010; C:GO:0032991; C:GO:0043296; C:GO:0044291; C:GO:0044305; C:GO:0060187; C:GO:0061836; C:GO:0061851; C:GO:0070685; C:GO:0097433; C:GO:0098978	P:mitotic cytokinesis; P:morphogenesis of a polarized epithelium; P:endocytosis; P:phagocytosis; P:chemotaxis; P:hyperosmotic response; P:meiosis II cytokinesis; P:axonogenesis; P:cortical actin cytoskeleton organization; P:adherens junction assembly; P:phototaxis; P:apical protein localization; P:positive regulation of gene expression, epigenetic; P:ephrin receptor signaling pathway; P:cell motility; P:response to cAMP; P:regulation of norepinephrine uptake; P:postsynaptic actin cytoskeleton organization; F:ATP binding; F:myosin binding; F:protein kinase binding; F:Tat protein binding; F:identical protein binding; F:structural constituent of postsynaptic actin cytoskeleton; C:stress fiber; C:phagocytic cup; C:podosome; C:actin filament; C:adherens junction; C:focal adhesion; C:plasmodesma; C:chloroplast stroma; C:chloroplast envelope; C:postsynaptic density; C:cortical actin cytoskeleton; C:pseudopodium; C:early phagosome; C:phagolysosome; C:protein-containing complex; C:apical junction complex; C:cell-cell contact zone; C:calyx of Held; C:cell pole; C:intranuclear rod; C:leading edge of lamellipodium; C:macropinocytic cup; C:dense body; C:glutamatergic synapse	IPR004000 (PRINTS); IPR004000 (SMART); G3DSA:3.90.640.10 (GENE3D); IPR004000 (PFAM); G3DSA:3.30.420.40 (GENE3D); G3DSA:3.30.420.40 (GENE3D); PTHR11937:SF361 (PANTHER); IPR004000 (PANTHER); cd00012 (CDD); SSF53067 (SUPERFAMILY); SSF53067 (SUPERFAMILY)
[INTERPRO, BLASTED, MAPPED, ANNOTATED]	TRINITY_DN16690_c0_g1_i1	RecName: Full=40S ribosomal protein S29	464	20	4.00827e-31	84.3	6	P:GO:0002181; F:GO:0003735; F:GO:0008270; C:GO:0005576; C:GO:0042788; C:GO:0098556	P:cytoplasmic translation; F:structural constituent of ribosome; F:zinc ion binding; C:extracellular region; C:polysomal ribosome; C:cytoplasmic side of rough endoplasmic reticulum membrane	mobidb-lite (MOBIDB_LITE)
[INTERPRO, BLASTED, MAPPED, ANNOTATED]	TRINITY_DN16690_c0_g1_i2	RecName: Full=40S ribosomal protein S29	402	20	1.74456e-31	84.3	6	P:GO:0002181; F:GO:0003735; F:GO:0008270; C:GO:0005576; C:GO:0042788; C:GO:0098556	P:cytoplasmic translation; F:structural constituent of ribosome; F:zinc ion binding; C:extracellular region; C:polysomal ribosome; C:cytoplasmic side of rough endoplasmic reticulum membrane	mobidb-lite (MOBIDB_LITE)
[INTERPRO, BLASTED, MAPPED, ANNOTATED]	TRINITY_DN16610_c0_g1_i1	RecName: Full=Chromobox protein homolog 7	1280	20	6.99305e-25	72.66	1	C:GO:0005634	C:nucleus	IPR017984 (PRINTS); IPR008251 (SMART); IPR000953 (SMART); G3DSA:2.40.50.40 (GENE3D); IPR023780 (PFAM); IPR008251 (PFAM); G3DSA:2.40.50.40 (GENE3D); mobidb-lite (MOBIDB_LITE); mobidb-lite (MOBIDB_LITE); mobidb-lite (MOBIDB_LITE); PTHR22812:SF85 (PANTHER); PTHR22812 (PANTHER); PTHR22812:SF85 (PANTHER); PTHR22812 (PANTHER); IPR000953 (PROSITE_PROFILES); IPR000953 (PROSITE_PROFILES); IPR000953 (CDD); IPR016197 (SUPERFAMILY); IPR016197 (SUPERFAMILY)
[INTERPRO, BLASTED, MAPPED, ANNOTATED]	TRINITY_DN16640_c0_g1_i1	RecName: Full=Krueppel-like factor 9; AltName: Full=Basic transcription element-binding protein 1; Short=BTE-binding protein 1; AltName: Full=GC-box-binding protein 1; AltName: Full=Transcription factor BTEB1	2610	20	1.28869e-46	62.21	1	F:GO:0003676	F:nucleic acid binding	IPR013087 (SMART); G3DSA:3.30.160.60 (GENE3D); IPR013087 (PFAM); G3DSA:3.30.160.60 (GENE3D); G3DSA:3.30.160.60 (GENE3D); mobidb-lite (MOBIDB_LITE); mobidb-lite (MOBIDB_LITE); mobidb-lite (MOBIDB_LITE); PTHR44530 (PANTHER); IPR013087 (PROSITE_PROFILES); IPR013087 (PROSITE_PROFILES); IPR036236 (SUPERFAMILY)
[INTERPRO, BLASTED, MAPPED, ANNOTATED]	TRINITY_DN16603_c0_g1_i1	RecName: Full=Uncharacterized Nudix hydrolase NudL	955	20	6.72706e-38	52.46	1	F:GO:0016787	F:hydrolase activity	G3DSA:3.90.79.10 (GENE3D); IPR000086 (PFAM); PTHR12992 (PANTHER); PTHR12992:SF11 (PANTHER); IPR000086 (PROSITE_PROFILES); cd03426 (CDD); IPR015797 (SUPERFAMILY)
[INTERPRO, BLASTED, MAPPED, ANNOTATED]	TRINITY_DN16623_c0_g2_i1	RecName: Full=Protein AF-9 homolog	1105	19	5.11305e-54	60.95	1	P:GO:0006355	P:regulation of transcription, DNA-templated	IPR038704 (G3DSA:2.60.40.GENE3D); IPR005033 (PFAM); mobidb-lite (MOBIDB_LITE); mobidb-lite (MOBIDB_LITE); IPR005033 (PANTHER); PTHR23195:SF7 (PANTHER); IPR005033 (PROSITE_PROFILES)
[INTERPRO, BLASTED, MAPPED, ANNOTATED]	TRINITY_DN16692_c1_g1_i1	RecName: Full=60S ribosomal protein L30	594	20	1.33692e-60	86.41	4	P:GO:0006412; F:GO:0003723; F:GO:0003735; C:GO:0005840	P:translation; F:RNA binding; F:structural constituent of ribosome; C:ribosome	IPR029064 (G3DSA:3.30.1330.GENE3D); IPR004038 (PFAM); IPR039109 (PANTHER); IPR000231 (PTHR11449:PANTHER); IPR000231 (HAMAP); IPR029064 (SUPERFAMILY)
[INTERPRO, BLASTED, MAPPED, ANNOTATED]	TRINITY_DN16675_c0_g2_i1	RecName: Full=DNA-directed RNA polymerase III subunit RPC6; Short=RNA polymerase III subunit C6; AltName: Full=DNA-directed RNA polymerase III subunit F	1228	8	1.27495e-87	63.92	2	P:GO:0006383; C:GO:0005666	P:transcription by RNA polymerase III; C:RNA polymerase III complex	IPR007832 (PIRSF); IPR007832 (PFAM); IPR036388 (G3DSA:1.10.10.GENE3D); IPR036388 (G3DSA:1.10.10.GENE3D); IPR016049 (PANTHER); IPR036390 (SUPERFAMILY); IPR036390 (SUPERFAMILY)
[INTERPRO, BLASTED, MAPPED, ANNOTATED]	TRINITY_DN16676_c0_g2_i1	RecName: Full=Alpha-(1,6)-fucosyltransferase; Short=Alpha1-6FucT; AltName: Full=Fucosyltransferase 8; AltName: Full=GDP-L-Fuc:N-acetyl-beta-D-glucosaminide alpha1,6-fucosyltransferase; AltName: Full=GDP-fucose--glycoprotein fucosyltransferase; AltName: Full=Glycoprotein 6-alpha-L-fucosyltransferase	3040	10	0	67.72	5	P:GO:0033578; F:GO:0005515; F:GO:0008424; C:GO:0016021; C:GO:0032580	P:protein glycosylation in Golgi; F:protein binding; F:glycoprotein 6-alpha-L-fucosyltransferase activity; C:integral component of membrane; C:Golgi cisterna membrane	G3DSA:1.10.287.1060 (GENE3D); G3DSA:3.40.50.11350 (GENE3D); G3DSA:2.30.30.40 (GENE3D); IPR015827 (PIRSF); PTHR13132 (PANTHER); IPR015827 (PTHR13132:PANTHER); IPR027350 (PROSITE_PROFILES); cd11300 (CDD); IPR035653 (CDD); IPR036028 (SUPERFAMILY)
[INTERPRO, BLASTED, MAPPED, ANNOTATED]	TRINITY_DN16695_c0_g2_i1	RecName: Full=Calmodulin; Short=CaM	775	20	3.58573e-97	99.11	1	F:GO:0005509	F:calcium ion binding	IPR002048 (SMART); G3DSA:1.10.238.10 (GENE3D); IPR002048 (PFAM); G3DSA:1.10.238.10 (GENE3D); G3DSA:1.10.238.10 (GENE3D); PTHR23050 (PANTHER); PTHR23050:SF236 (PANTHER); IPR002048 (PROSITE_PROFILES); IPR002048 (PROSITE_PROFILES); IPR002048 (PROSITE_PROFILES); IPR002048 (PROSITE_PROFILES); IPR002048 (CDD); IPR002048 (CDD); IPR011992 (SUPERFAMILY)
[INTERPRO, BLASTED, MAPPED, ANNOTATED]	TRINITY_DN16695_c0_g2_i2	RecName: Full=Calmodulin; Short=CaM	1310	20	2.4912e-99	99.32	1	F:GO:0005509	F:calcium ion binding	IPR002048 (SMART); IPR002048 (PFAM); G3DSA:1.10.238.10 (GENE3D); G3DSA:1.10.238.10 (GENE3D); IPR002048 (PFAM); G3DSA:1.10.238.10 (GENE3D); PTHR23050:SF236 (PANTHER); PTHR23050 (PANTHER); IPR002048 (PROSITE_PROFILES); IPR002048 (PROSITE_PROFILES); IPR002048 (PROSITE_PROFILES); IPR002048 (CDD); IPR002048 (CDD); IPR011992 (SUPERFAMILY)
[INTERPRO, BLASTED, MAPPED, ANNOTATED]	TRINITY_DN16695_c0_g2_i3	RecName: Full=Calmodulin; Short=CaM	1395	20	1.37814e-99	99.3	1	F:GO:0005509	F:calcium ion binding	IPR002048 (SMART); IPR002048 (PFAM); G3DSA:1.10.238.10 (GENE3D); G3DSA:1.10.238.10 (GENE3D); G3DSA:1.10.238.10 (GENE3D); PTHR23050 (PANTHER); PTHR23050:SF236 (PANTHER); IPR002048 (PROSITE_PROFILES); IPR002048 (PROSITE_PROFILES); IPR002048 (PROSITE_PROFILES); IPR002048 (PROSITE_PROFILES); IPR002048 (CDD); IPR002048 (CDD); IPR011992 (SUPERFAMILY)
[INTERPRO, BLASTED, MAPPED, ANNOTATED]	TRINITY_DN16695_c0_g2_i4	RecName: Full=Calmodulin; Short=CaM	1284	20	1.86334e-99	99.32	1	F:GO:0005509	F:calcium ion binding	IPR002048 (SMART); IPR002048 (PFAM); G3DSA:1.10.238.10 (GENE3D); G3DSA:1.10.238.10 (GENE3D); IPR002048 (PFAM); G3DSA:1.10.238.10 (GENE3D); PTHR23050:SF236 (PANTHER); PTHR23050 (PANTHER); IPR002048 (PROSITE_PROFILES); IPR002048 (PROSITE_PROFILES); IPR002048 (PROSITE_PROFILES); IPR002048 (CDD); IPR002048 (CDD); IPR011992 (SUPERFAMILY)
[INTERPRO, BLASTED, MAPPED, ANNOTATED]	TRINITY_DN16695_c0_g2_i5	RecName: Full=Calmodulin; Short=CaM	690	20	6.1601e-97	99.1	1	F:GO:0005509	F:calcium ion binding	IPR002048 (SMART); G3DSA:1.10.238.10 (GENE3D); G3DSA:1.10.238.10 (GENE3D); IPR002048 (PFAM); IPR002048 (PFAM); PTHR23050:SF236 (PANTHER); PTHR23050 (PANTHER); IPR002048 (PROSITE_PROFILES); IPR002048 (PROSITE_PROFILES); IPR002048 (PROSITE_PROFILES); IPR002048 (CDD); IPR002048 (CDD); IPR011992 (SUPERFAMILY)
[INTERPRO, BLASTED, MAPPED, ANNOTATED]	TRINITY_DN16669_c0_g1_i1	RecName: Full=Protein tilB homolog; AltName: Full=Leucine-rich repeat-containing protein 6; AltName: Full=Leucine-rich testis-specific protein; AltName: Full=Testis-specific leucine-rich repeat protein	1004	11	4.18293e-94	61.64	1	F:GO:0005515	F:protein binding	IPR003603 (SMART); SM00365 (SMART); PF14580 (PFAM); IPR032675 (G3DSA:3.80.10.GENE3D); mobidb-lite (MOBIDB_LITE); mobidb-lite (MOBIDB_LITE); PTHR44175 (PANTHER); IPR001611 (PROSITE_PROFILES); IPR001611 (PROSITE_PROFILES); IPR001611 (PROSITE_PROFILES); IPR001611 (PROSITE_PROFILES); SSF52058 (SUPERFAMILY)
[INTERPRO, BLASTED, MAPPED, ANNOTATED]	TRINITY_DN16669_c0_g1_i2	RecName: Full=Protein tilB homolog; AltName: Full=Leucine-rich repeat-containing protein 6; AltName: Full=Leucine-rich testis-specific protein; AltName: Full=Testis-specific leucine-rich repeat protein	217	8	1.64519e-24	87.5	27	P:GO:0001947; P:GO:0003146; P:GO:0007099; P:GO:0007605; P:GO:0008584; P:GO:0009953; P:GO:0010378; P:GO:0030317; P:GO:0036158; P:GO:0036159; P:GO:0043393; P:GO:0044458; P:GO:0045433; P:GO:0048793; P:GO:0051649; P:GO:0051726; P:GO:0060027; P:GO:0060287; P:GO:0061512; P:GO:0090660; F:GO:0005515; C:GO:0005576; C:GO:0005829; C:GO:0030425; C:GO:0031514; C:GO:0036064; C:GO:0090651	P:heart looping; P:heart jogging; P:centriole replication; P:sensory perception of sound; P:male gonad development; P:dorsal/ventral pattern formation; P:temperature compensation of the circadian clock; P:flagellated sperm motility; P:outer dynein arm assembly; P:inner dynein arm assembly; P:regulation of protein binding; P:motile cilium assembly; P:male courtship behavior, veined wing generated song production; P:pronephros development; P:establishment of localization in cell; P:regulation of cell cycle; P:convergent extension involved in gastrulation; P:epithelial cilium movement involved in determination of left/right asymmetry; P:protein localization to cilium; P:cerebrospinal fluid circulation; F:protein binding; C:extracellular region; C:cytosol; C:dendrite; C:motile cilium; C:ciliary basal body; C:apical cytoplasm	IPR032675 (G3DSA:3.80.10.GENE3D); PTHR44175 (PANTHER)
[INTERPRO, BLASTED, MAPPED, ANNOTATED]	TRINITY_DN16662_c0_g1_i1	RecName: Full=Zinc finger protein 536	714	6	1.04313e-26	69.17	1	F:GO:0003676	F:nucleic acid binding	IPR013087 (SMART); G3DSA:3.30.160.60 (GENE3D); PF13909 (PFAM); mobidb-lite (MOBIDB_LITE); PTHR23110:SF74 (PANTHER); PTHR23110 (PANTHER); IPR013087 (PROSITE_PROFILES); IPR036236 (SUPERFAMILY)
[INTERPRO, BLASTED, MAPPED, ANNOTATED]	TRINITY_DN16629_c0_g1_i1	RecName: Full=U3 small nucleolar ribonucleoprotein protein IMP4; Short=U3 snoRNP protein IMP4	1162	20	1.14431e-123	64.4	12	P:GO:0000460; P:GO:0000470; P:GO:0031167; P:GO:0042274; F:GO:0005515; F:GO:0030515; F:GO:0042134; F:GO:0043047; C:GO:0001650; C:GO:0005654; C:GO:0032040; C:GO:0034457	P:maturation of 5.8S rRNA; P:maturation of LSU-rRNA; P:rRNA methylation; P:ribosomal small subunit biogenesis; F:protein binding; F:snoRNA binding; F:rRNA primary transcript binding; F:single-stranded telomeric DNA binding; C:fibrillar center; C:nucleoplasm; C:small-subunit processome; C:Mpp10 complex	IPR007109 (SMART); G3DSA:3.40.50.10480 (GENE3D); IPR007109 (PFAM); PTHR22734 (PANTHER); PTHR22734:SF2 (PANTHER); IPR007109 (PROSITE_PROFILES); SSF52954 (SUPERFAMILY)
[INTERPRO, BLASTED, MAPPED, ANNOTATED]	TRINITY_DN16650_c0_g1_i1	RecName: Full=Succinate dehydrogenase [ubiquinone] flavoprotein subunit, mitochondrial; AltName: Full=Flavoprotein subunit of complex II; Short=FP; Flags: Precursor	495	20	6.98355e-67	65.07	1	F:GO:0016491	F:oxidoreductase activity	IPR015939 (PFAM); G3DSA:1.20.58.100 (GENE3D); G3DSA:4.10.80.40 (GENE3D); mobidb-lite (MOBIDB_LITE); mobidb-lite (MOBIDB_LITE); PTHR11632:SF51 (PANTHER); PTHR11632 (PANTHER); IPR037099 (SUPERFAMILY)
[INTERPRO, BLASTED, MAPPED, ANNOTATED]	TRINITY_DN16650_c0_g1_i2	RecName: Full=Succinate dehydrogenase [ubiquinone] flavoprotein subunit, mitochondrial; AltName: Full=Flavoprotein subunit of complex II; Short=FP; Flags: Precursor	506	20	1.56883e-66	64.6	11	P:GO:0006099; P:GO:0006105; P:GO:0006121; P:GO:0007399; P:GO:0046956; F:GO:0005515; F:GO:0008177; F:GO:0009055; F:GO:0050660; C:GO:0005730; C:GO:0005749	P:tricarboxylic acid cycle; P:succinate metabolic process; P:mitochondrial electron transport, succinate to ubiquinone; P:nervous system development; P:positive phototaxis; F:protein binding; F:succinate dehydrogenase (ubiquinone) activity; F:electron transfer activity; F:flavin adenine dinucleotide binding; C:nucleolus; C:mitochondrial respiratory chain complex II, succinate dehydrogenase complex (ubiquinone)	no IPS match
[INTERPRO, BLASTED, MAPPED, ANNOTATED]	TRINITY_DN16650_c0_g1_i3	RecName: Full=Succinate dehydrogenase [ubiquinone] flavoprotein subunit, mitochondrial; AltName: Full=Flavoprotein subunit of complex II; Short=FP; Flags: Precursor	581	20	4.09592e-66	64.6	11	P:GO:0006099; P:GO:0006105; P:GO:0006121; P:GO:0007399; P:GO:0046956; F:GO:0005515; F:GO:0008177; F:GO:0009055; F:GO:0050660; C:GO:0005730; C:GO:0005749	P:tricarboxylic acid cycle; P:succinate metabolic process; P:mitochondrial electron transport, succinate to ubiquinone; P:nervous system development; P:positive phototaxis; F:protein binding; F:succinate dehydrogenase (ubiquinone) activity; F:electron transfer activity; F:flavin adenine dinucleotide binding; C:nucleolus; C:mitochondrial respiratory chain complex II, succinate dehydrogenase complex (ubiquinone)	no IPS match
[INTERPRO, BLASTED, MAPPED, ANNOTATED]	TRINITY_DN16668_c0_g1_i1	RecName: Full=CWF19-like protein 1	1763	13	2.78574e-136	53.4	3	P:GO:0009987; F:GO:0005515; C:GO:0005829	P:cellular process; F:protein binding; C:cytosol	IPR006768 (PFAM); IPR006767 (PFAM); IPR036265 (G3DSA:3.30.428.GENE3D); IPR040194 (PANTHER); PTHR12072:SF4 (PANTHER); cd07380 (CDD); IPR036265 (SUPERFAMILY)
[INTERPRO, BLASTED, MAPPED, ANNOTATED]	TRINITY_DN16621_c0_g1_i1	RecName: Full=Cytochrome P450 6k1; AltName: Full=CYPVIK1	223	20	4.3502e-16	63.37	3	F:GO:0005506; F:GO:0016705; F:GO:0020037	F:iron ion binding; F:oxidoreductase activity, acting on paired donors, with incorporation or reduction of molecular oxygen; F:heme binding	IPR036396 (G3DSA:1.10.630.GENE3D); IPR001128 (PFAM); PTHR24292 (PANTHER); PTHR24292:SF43 (PANTHER); IPR036396 (SUPERFAMILY)
[INTERPRO, BLASTED, MAPPED, ANNOTATED]	TRINITY_DN16626_c0_g1_i1	RecName: Full=Electron transfer flavoprotein regulatory factor 1; AltName: Full=LYR motif-containing protein 5	1190	7	3.14447e-23	75.49	2	P:GO:0022904; F:GO:0005515	P:respiratory electron transport chain; F:protein binding	IPR008011 (PFAM); PTHR21024 (PANTHER)
[INTERPRO, BLASTED, MAPPED, ANNOTATED]	TRINITY_DN16626_c0_g1_i2	RecName: Full=Electron transfer flavoprotein regulatory factor 1; AltName: Full=LYR motif-containing protein 5	1245	7	4.9308e-19	76.15	2	P:GO:0022904; F:GO:0005515	P:respiratory electron transport chain; F:protein binding	PTHR21024 (PANTHER)
[INTERPRO, BLASTED, MAPPED, ANNOTATED]	TRINITY_DN16626_c1_g1_i1	RecName: Full=Parkinson disease protein 7 homolog; AltName: Full=Maillard deglycase; AltName: Full=Parkinsonism-associated deglycase; AltName: Full=Protein DJ-1; Short=DJ-1; AltName: Full=Protein/nucleic acid deglycase DJ-1; Flags: Precursor	1049	19	1.34288e-45	66.53	122	P:GO:0002866; P:GO:0006281; P:GO:0006469; P:GO:0006517; P:GO:0007265; P:GO:0007283; P:GO:0007568; P:GO:0008344; P:GO:0008345; P:GO:0009408; P:GO:0010273; P:GO:0010310; P:GO:0010629; P:GO:0014065; P:GO:0030073; P:GO:0031334; P:GO:0032091; P:GO:0032148; P:GO:0032435; P:GO:0032757; P:GO:0033138; P:GO:0033182; P:GO:0033234; P:GO:0033864; P:GO:0035065; P:GO:0036471; P:GO:0036526; P:GO:0036527; P:GO:0036528; P:GO:0036529; P:GO:0036530; P:GO:0036531; P:GO:0042026; P:GO:0042254; P:GO:0042493; P:GO:0042593; P:GO:0045944; P:GO:0046826; P:GO:0048167; P:GO:0048640; P:GO:0050787; P:GO:0050821; P:GO:0051444; P:GO:0051583; P:GO:0051881; P:GO:0051897; P:GO:0051899; P:GO:0060081; P:GO:0060135; P:GO:0060765; P:GO:0061727; P:GO:0070050; P:GO:0071222; P:GO:0106045; P:GO:0106046; P:GO:1900073; P:GO:1900182; P:GO:1901671; P:GO:1901984; P:GO:1902177; P:GO:1902236; P:GO:1902903; P:GO:1902958; P:GO:1903073; P:GO:1903094; P:GO:1903122; P:GO:1903168; P:GO:1903178; P:GO:1903181; P:GO:1903197; P:GO:1903200; P:GO:1903384; P:GO:1903427; P:GO:1903428; P:GO:1903599; P:GO:1904782; P:GO:1905259; P:GO:1905446; P:GO:1905516; P:GO:2000157; P:GO:2000277; P:GO:2000679; P:GO:2000825; P:GO:2001268; F:GO:0001046; F:GO:0003697; F:GO:0003713; F:GO:0003729; F:GO:0008233; F:GO:0016532; F:GO:0019172; F:GO:0019900; F:GO:0019955; F:GO:0036470; F:GO:0036478; F:GO:0036524; F:GO:0042803; F:GO:0044388; F:GO:0044390; F:GO:0044877; F:GO:0045340; F:GO:0050681; F:GO:0051920; F:GO:0070491; F:GO:0097110; F:GO:1903135; F:GO:1903136; F:GO:1990381; F:GO:1990422; C:GO:0000785; C:GO:0005758; C:GO:0005759; C:GO:0005774; C:GO:0005829; C:GO:0009536; C:GO:0016605; C:GO:0030424; C:GO:0044297; C:GO:0045121; C:GO:0048471; C:GO:0061827; C:GO:0070062	P:positive regulation of acute inflammatory response to antigenic stimulus; P:DNA repair; P:negative regulation of protein kinase activity; P:protein deglycosylation; P:Ras protein signal transduction; P:spermatogenesis; P:aging; P:adult locomotory behavior; P:larval locomotory behavior; P:response to heat; P:detoxification of copper ion; P:regulation of hydrogen peroxide metabolic process; P:negative regulation of gene expression; P:phosphatidylinositol 3-kinase signaling; P:insulin secretion; P:positive regulation of protein-containing complex assembly; P:negative regulation of protein binding; P:activation of protein kinase B activity; P:negative regulation of proteasomal ubiquitin-dependent protein catabolic process; P:positive regulation of interleukin-8 production; P:positive regulation of peptidyl-serine phosphorylation; P:regulation of histone ubiquitination; P:negative regulation of protein sumoylation; P:positive regulation of NAD(P)H oxidase activity; P:regulation of histone acetylation; P:cellular response to glyoxal; P:peptidyl-cysteine deglycation; P:peptidyl-arginine deglycation; P:peptidyl-lysine deglycation; P:protein deglycation, glyoxal removal; P:protein deglycation, methylglyoxal removal; P:glutathione deglycation; P:protein refolding; P:ribosome biogenesis; P:response to drug; P:glucose homeostasis; P:positive regulation of transcription by RNA polymerase II; P:negative regulation of protein export from nucleus; P:regulation of synaptic plasticity; P:negative regulation of developmental growth; P:detoxification of mercury ion; P:protein stabilization; P:negative regulation of ubiquitin-protein transferase activity; P:dopamine uptake involved in synaptic transmission; P:regulation of mitochondrial membrane potential; P:positive regulation of protein kinase B signaling; P:membrane depolarization; P:membrane hyperpolarization; P:maternal process involved in female pregnancy; P:regulation of androgen receptor signaling pathway; P:methylglyoxal catabolic process to lactate; P:neuron cellular homeostasis; P:cellular response to lipopolysaccharide; P:guanine deglycation, methylglyoxal removal; P:guanine deglycation, glyoxal removal; P:regulation of neuromuscular synaptic transmission; P:positive regulation of protein localization to nucleus; P:positive regulation of superoxide dismutase activity; P:negative regulation of protein acetylation; P:positive regulation of oxidative stress-induced intrinsic apoptotic signaling pathway; P:negative regulation of endoplasmic reticulum stress-induced intrinsic apoptotic signaling pathway; P:regulation of supramolecular fiber organization; P:positive regulation of mitochondrial electron transport, NADH to ubiquinone; P:negative regulation of death-inducing signaling complex assembly; P:negative regulation of protein K48-linked deubiquitination; P:negative regulation of TRAIL-activated apoptotic signaling pathway; P:positive regulation of pyrroline-5-carboxylate reductase activity; P:positive regulation of tyrosine 3-monooxygenase activity; P:positive regulation of dopamine biosynthetic process; P:positive regulation of L-dopa biosynthetic process; P:positive regulation of L-dopa decarboxylase activity; P:negative regulation of hydrogen peroxide-induced neuron intrinsic apoptotic signaling pathway; P:negative regulation of reactive oxygen species biosynthetic process; P:positive regulation of reactive oxygen species biosynthetic process; P:positive regulation of autophagy of mitochondrion; P:negative regulation of NMDA glutamate receptor activity; P:negative regulation of nitrosative stress-induced intrinsic apoptotic signaling pathway; P:regulation of mitochondrial ATP synthesis coupled electron transport; P:positive regulation of fertilization; P:negative regulation of ubiquitin-specific protease activity; P:positive regulation of oxidative phosphorylation uncoupler activity; P:positive regulation of transcription regulatory region DNA binding; P:positive regulation of androgen receptor activity; P:negative regulation of cysteine-type endopeptidase activity involved in apoptotic signaling pathway; F:core promoter sequence-specific DNA binding; F:single-stranded DNA binding; F:transcription coactivator activity; F:mRNA binding; F:peptidase activity; F:superoxide dismutase copper chaperone activity; F:glyoxalase III activity; F:kinase binding; F:cytokine binding; F:tyrosine 3-monooxygenase activator activity; F:L-dopa decarboxylase activator activity; F:protein deglycase activity; F:protein homodimerization activity; F:small protein activating enzyme binding; F:ubiquitin-like protein conjugating enzyme binding; F:protein-containing complex binding; F:mercury ion binding; F:androgen receptor binding; F:peroxiredoxin activity; F:repressing transcription factor binding; F:scaffold protein binding; F:cupric ion binding; F:cuprous ion binding; F:ubiquitin-specific protease binding; F:glyoxalase (glycolic acid-forming) activity; C:chromatin; C:mitochondrial intermembrane space; C:mitochondrial matrix; C:vacuolar membrane; C:cytosol; C:plastid; C:PML body; C:axon; C:cell body; C:membrane raft; C:perinuclear region of cytoplasm; C:sperm head; C:extracellular exosome	IPR029062 (G3DSA:3.40.50.GENE3D); IPR002818 (PFAM); IPR006287 (TIGRFAM); PTHR43444 (PANTHER); PTHR43444:SF2 (PANTHER); cd03135 (CDD); IPR029062 (SUPERFAMILY)
[INTERPRO, BLASTED, MAPPED, ANNOTATED]	TRINITY_DN16626_c1_g1_i2	RecName: Full=Parkinson disease protein 7 homolog; AltName: Full=Maillard deglycase; AltName: Full=Parkinsonism-associated deglycase; AltName: Full=Protein DJ-1; Short=DJ-1; AltName: Full=Protein/nucleic acid deglycase DJ-1; Flags: Precursor	933	20	2.42562e-61	65.24	122	P:GO:0002866; P:GO:0006281; P:GO:0006469; P:GO:0006517; P:GO:0007265; P:GO:0007283; P:GO:0007568; P:GO:0008344; P:GO:0008345; P:GO:0009408; P:GO:0009658; P:GO:0010273; P:GO:0010310; P:GO:0010629; P:GO:0014065; P:GO:0030073; P:GO:0031334; P:GO:0032091; P:GO:0032148; P:GO:0032435; P:GO:0032757; P:GO:0033138; P:GO:0033182; P:GO:0033234; P:GO:0033864; P:GO:0035065; P:GO:0036471; P:GO:0036526; P:GO:0036527; P:GO:0036528; P:GO:0036529; P:GO:0036530; P:GO:0036531; P:GO:0042026; P:GO:0042254; P:GO:0042493; P:GO:0042593; P:GO:0045944; P:GO:0046826; P:GO:0048167; P:GO:0048640; P:GO:0050787; P:GO:0050821; P:GO:0051444; P:GO:0051583; P:GO:0051881; P:GO:0051897; P:GO:0051899; P:GO:0060081; P:GO:0060135; P:GO:0060765; P:GO:0061727; P:GO:0070050; P:GO:0071222; P:GO:0106045; P:GO:0106046; P:GO:1900073; P:GO:1900182; P:GO:1901671; P:GO:1901984; P:GO:1902177; P:GO:1902236; P:GO:1902903; P:GO:1902958; P:GO:1903073; P:GO:1903094; P:GO:1903122; P:GO:1903168; P:GO:1903178; P:GO:1903181; P:GO:1903197; P:GO:1903200; P:GO:1903384; P:GO:1903427; P:GO:1903428; P:GO:1903599; P:GO:1904782; P:GO:1905259; P:GO:1905446; P:GO:1905516; P:GO:2000157; P:GO:2000277; P:GO:2000679; P:GO:2000825; P:GO:2001268; F:GO:0001046; F:GO:0003697; F:GO:0003713; F:GO:0003729; F:GO:0008233; F:GO:0016532; F:GO:0019900; F:GO:0019955; F:GO:0036470; F:GO:0036478; F:GO:0036524; F:GO:0042803; F:GO:0044388; F:GO:0044390; F:GO:0044877; F:GO:0045340; F:GO:0050681; F:GO:0051920; F:GO:0070491; F:GO:0097110; F:GO:1903135; F:GO:1903136; F:GO:1990381; F:GO:1990422; C:GO:0000785; C:GO:0005758; C:GO:0005759; C:GO:0005774; C:GO:0005829; C:GO:0009507; C:GO:0016605; C:GO:0030424; C:GO:0044297; C:GO:0045121; C:GO:0048471; C:GO:0061827; C:GO:0070062	P:positive regulation of acute inflammatory response to antigenic stimulus; P:DNA repair; P:negative regulation of protein kinase activity; P:protein deglycosylation; P:Ras protein signal transduction; P:spermatogenesis; P:aging; P:adult locomotory behavior; P:larval locomotory behavior; P:response to heat; P:chloroplast organization; P:detoxification of copper ion; P:regulation of hydrogen peroxide metabolic process; P:negative regulation of gene expression; P:phosphatidylinositol 3-kinase signaling; P:insulin secretion; P:positive regulation of protein-containing complex assembly; P:negative regulation of protein binding; P:activation of protein kinase B activity; P:negative regulation of proteasomal ubiquitin-dependent protein catabolic process; P:positive regulation of interleukin-8 production; P:positive regulation of peptidyl-serine phosphorylation; P:regulation of histone ubiquitination; P:negative regulation of protein sumoylation; P:positive regulation of NAD(P)H oxidase activity; P:regulation of histone acetylation; P:cellular response to glyoxal; P:peptidyl-cysteine deglycation; P:peptidyl-arginine deglycation; P:peptidyl-lysine deglycation; P:protein deglycation, glyoxal removal; P:protein deglycation, methylglyoxal removal; P:glutathione deglycation; P:protein refolding; P:ribosome biogenesis; P:response to drug; P:glucose homeostasis; P:positive regulation of transcription by RNA polymerase II; P:negative regulation of protein export from nucleus; P:regulation of synaptic plasticity; P:negative regulation of developmental growth; P:detoxification of mercury ion; P:protein stabilization; P:negative regulation of ubiquitin-protein transferase activity; P:dopamine uptake involved in synaptic transmission; P:regulation of mitochondrial membrane potential; P:positive regulation of protein kinase B signaling; P:membrane depolarization; P:membrane hyperpolarization; P:maternal process involved in female pregnancy; P:regulation of androgen receptor signaling pathway; P:methylglyoxal catabolic process to lactate; P:neuron cellular homeostasis; P:cellular response to lipopolysaccharide; P:guanine deglycation, methylglyoxal removal; P:guanine deglycation, glyoxal removal; P:regulation of neuromuscular synaptic transmission; P:positive regulation of protein localization to nucleus; P:positive regulation of superoxide dismutase activity; P:negative regulation of protein acetylation; P:positive regulation of oxidative stress-induced intrinsic apoptotic signaling pathway; P:negative regulation of endoplasmic reticulum stress-induced intrinsic apoptotic signaling pathway; P:regulation of supramolecular fiber organization; P:positive regulation of mitochondrial electron transport, NADH to ubiquinone; P:negative regulation of death-inducing signaling complex assembly; P:negative regulation of protein K48-linked deubiquitination; P:negative regulation of TRAIL-activated apoptotic signaling pathway; P:positive regulation of pyrroline-5-carboxylate reductase activity; P:positive regulation of tyrosine 3-monooxygenase activity; P:positive regulation of dopamine biosynthetic process; P:positive regulation of L-dopa biosynthetic process; P:positive regulation of L-dopa decarboxylase activity; P:negative regulation of hydrogen peroxide-induced neuron intrinsic apoptotic signaling pathway; P:negative regulation of reactive oxygen species biosynthetic process; P:positive regulation of reactive oxygen species biosynthetic process; P:positive regulation of autophagy of mitochondrion; P:negative regulation of NMDA glutamate receptor activity; P:negative regulation of nitrosative stress-induced intrinsic apoptotic signaling pathway; P:regulation of mitochondrial ATP synthesis coupled electron transport; P:positive regulation of fertilization; P:negative regulation of ubiquitin-specific protease activity; P:positive regulation of oxidative phosphorylation uncoupler activity; P:positive regulation of transcription regulatory region DNA binding; P:positive regulation of androgen receptor activity; P:negative regulation of cysteine-type endopeptidase activity involved in apoptotic signaling pathway; F:core promoter sequence-specific DNA binding; F:single-stranded DNA binding; F:transcription coactivator activity; F:mRNA binding; F:peptidase activity; F:superoxide dismutase copper chaperone activity; F:kinase binding; F:cytokine binding; F:tyrosine 3-monooxygenase activator activity; F:L-dopa decarboxylase activator activity; F:protein deglycase activity; F:protein homodimerization activity; F:small protein activating enzyme binding; F:ubiquitin-like protein conjugating enzyme binding; F:protein-containing complex binding; F:mercury ion binding; F:androgen receptor binding; F:peroxiredoxin activity; F:repressing transcription factor binding; F:scaffold protein binding; F:cupric ion binding; F:cuprous ion binding; F:ubiquitin-specific protease binding; F:glyoxalase (glycolic acid-forming) activity; C:chromatin; C:mitochondrial intermembrane space; C:mitochondrial matrix; C:vacuolar membrane; C:cytosol; C:chloroplast; C:PML body; C:axon; C:cell body; C:membrane raft; C:perinuclear region of cytoplasm; C:sperm head; C:extracellular exosome	IPR029062 (G3DSA:3.40.50.GENE3D); IPR002818 (PFAM); IPR006287 (TIGRFAM); PTHR43444:SF2 (PANTHER); PTHR43444 (PANTHER); cd03135 (CDD); IPR029062 (SUPERFAMILY)
[INTERPRO, BLASTED, MAPPED, ANNOTATED]	TRINITY_DN16626_c1_g1_i3	RecName: Full=Parkinson disease protein 7 homolog; AltName: Full=Maillard deglycase; AltName: Full=Parkinsonism-associated deglycase; AltName: Full=Protein DJ-1; Short=DJ-1; AltName: Full=Protein/nucleic acid deglycase DJ-1; Flags: Precursor	993	20	2.36046e-62	64.9	121	P:GO:0002866; P:GO:0006281; P:GO:0006469; P:GO:0006517; P:GO:0007265; P:GO:0007283; P:GO:0007568; P:GO:0008344; P:GO:0008345; P:GO:0009408; P:GO:0010273; P:GO:0010310; P:GO:0010629; P:GO:0014065; P:GO:0030073; P:GO:0031334; P:GO:0032091; P:GO:0032148; P:GO:0032435; P:GO:0032757; P:GO:0033138; P:GO:0033182; P:GO:0033234; P:GO:0033864; P:GO:0035065; P:GO:0036471; P:GO:0036526; P:GO:0036527; P:GO:0036528; P:GO:0036529; P:GO:0036530; P:GO:0036531; P:GO:0042026; P:GO:0042254; P:GO:0042493; P:GO:0042593; P:GO:0045944; P:GO:0046826; P:GO:0048167; P:GO:0048640; P:GO:0050787; P:GO:0050821; P:GO:0051444; P:GO:0051583; P:GO:0051881; P:GO:0051897; P:GO:0051899; P:GO:0060081; P:GO:0060135; P:GO:0060765; P:GO:0061727; P:GO:0070050; P:GO:0071222; P:GO:0106045; P:GO:0106046; P:GO:1900073; P:GO:1900182; P:GO:1901671; P:GO:1901984; P:GO:1902177; P:GO:1902236; P:GO:1902903; P:GO:1902958; P:GO:1903073; P:GO:1903094; P:GO:1903122; P:GO:1903168; P:GO:1903178; P:GO:1903181; P:GO:1903197; P:GO:1903200; P:GO:1903384; P:GO:1903427; P:GO:1903428; P:GO:1903599; P:GO:1904782; P:GO:1905259; P:GO:1905446; P:GO:1905516; P:GO:2000157; P:GO:2000277; P:GO:2000679; P:GO:2000825; P:GO:2001268; F:GO:0001046; F:GO:0003697; F:GO:0003713; F:GO:0003729; F:GO:0008233; F:GO:0016532; F:GO:0019900; F:GO:0019955; F:GO:0036470; F:GO:0036478; F:GO:0036524; F:GO:0042803; F:GO:0044388; F:GO:0044390; F:GO:0044877; F:GO:0045340; F:GO:0050681; F:GO:0051920; F:GO:0070491; F:GO:0097110; F:GO:1903135; F:GO:1903136; F:GO:1990381; F:GO:1990422; C:GO:0000785; C:GO:0005758; C:GO:0005759; C:GO:0005774; C:GO:0005829; C:GO:0009536; C:GO:0016605; C:GO:0030424; C:GO:0044297; C:GO:0045121; C:GO:0048471; C:GO:0061827; C:GO:0070062	P:positive regulation of acute inflammatory response to antigenic stimulus; P:DNA repair; P:negative regulation of protein kinase activity; P:protein deglycosylation; P:Ras protein signal transduction; P:spermatogenesis; P:aging; P:adult locomotory behavior; P:larval locomotory behavior; P:response to heat; P:detoxification of copper ion; P:regulation of hydrogen peroxide metabolic process; P:negative regulation of gene expression; P:phosphatidylinositol 3-kinase signaling; P:insulin secretion; P:positive regulation of protein-containing complex assembly; P:negative regulation of protein binding; P:activation of protein kinase B activity; P:negative regulation of proteasomal ubiquitin-dependent protein catabolic process; P:positive regulation of interleukin-8 production; P:positive regulation of peptidyl-serine phosphorylation; P:regulation of histone ubiquitination; P:negative regulation of protein sumoylation; P:positive regulation of NAD(P)H oxidase activity; P:regulation of histone acetylation; P:cellular response to glyoxal; P:peptidyl-cysteine deglycation; P:peptidyl-arginine deglycation; P:peptidyl-lysine deglycation; P:protein deglycation, glyoxal removal; P:protein deglycation, methylglyoxal removal; P:glutathione deglycation; P:protein refolding; P:ribosome biogenesis; P:response to drug; P:glucose homeostasis; P:positive regulation of transcription by RNA polymerase II; P:negative regulation of protein export from nucleus; P:regulation of synaptic plasticity; P:negative regulation of developmental growth; P:detoxification of mercury ion; P:protein stabilization; P:negative regulation of ubiquitin-protein transferase activity; P:dopamine uptake involved in synaptic transmission; P:regulation of mitochondrial membrane potential; P:positive regulation of protein kinase B signaling; P:membrane depolarization; P:membrane hyperpolarization; P:maternal process involved in female pregnancy; P:regulation of androgen receptor signaling pathway; P:methylglyoxal catabolic process to lactate; P:neuron cellular homeostasis; P:cellular response to lipopolysaccharide; P:guanine deglycation, methylglyoxal removal; P:guanine deglycation, glyoxal removal; P:regulation of neuromuscular synaptic transmission; P:positive regulation of protein localization to nucleus; P:positive regulation of superoxide dismutase activity; P:negative regulation of protein acetylation; P:positive regulation of oxidative stress-induced intrinsic apoptotic signaling pathway; P:negative regulation of endoplasmic reticulum stress-induced intrinsic apoptotic signaling pathway; P:regulation of supramolecular fiber organization; P:positive regulation of mitochondrial electron transport, NADH to ubiquinone; P:negative regulation of death-inducing signaling complex assembly; P:negative regulation of protein K48-linked deubiquitination; P:negative regulation of TRAIL-activated apoptotic signaling pathway; P:positive regulation of pyrroline-5-carboxylate reductase activity; P:positive regulation of tyrosine 3-monooxygenase activity; P:positive regulation of dopamine biosynthetic process; P:positive regulation of L-dopa biosynthetic process; P:positive regulation of L-dopa decarboxylase activity; P:negative regulation of hydrogen peroxide-induced neuron intrinsic apoptotic signaling pathway; P:negative regulation of reactive oxygen species biosynthetic process; P:positive regulation of reactive oxygen species biosynthetic process; P:positive regulation of autophagy of mitochondrion; P:negative regulation of NMDA glutamate receptor activity; P:negative regulation of nitrosative stress-induced intrinsic apoptotic signaling pathway; P:regulation of mitochondrial ATP synthesis coupled electron transport; P:positive regulation of fertilization; P:negative regulation of ubiquitin-specific protease activity; P:positive regulation of oxidative phosphorylation uncoupler activity; P:positive regulation of transcription regulatory region DNA binding; P:positive regulation of androgen receptor activity; P:negative regulation of cysteine-type endopeptidase activity involved in apoptotic signaling pathway; F:core promoter sequence-specific DNA binding; F:single-stranded DNA binding; F:transcription coactivator activity; F:mRNA binding; F:peptidase activity; F:superoxide dismutase copper chaperone activity; F:kinase binding; F:cytokine binding; F:tyrosine 3-monooxygenase activator activity; F:L-dopa decarboxylase activator activity; F:protein deglycase activity; F:protein homodimerization activity; F:small protein activating enzyme binding; F:ubiquitin-like protein conjugating enzyme binding; F:protein-containing complex binding; F:mercury ion binding; F:androgen receptor binding; F:peroxiredoxin activity; F:repressing transcription factor binding; F:scaffold protein binding; F:cupric ion binding; F:cuprous ion binding; F:ubiquitin-specific protease binding; F:glyoxalase (glycolic acid-forming) activity; C:chromatin; C:mitochondrial intermembrane space; C:mitochondrial matrix; C:vacuolar membrane; C:cytosol; C:plastid; C:PML body; C:axon; C:cell body; C:membrane raft; C:perinuclear region of cytoplasm; C:sperm head; C:extracellular exosome	IPR029062 (G3DSA:3.40.50.GENE3D); IPR002818 (PFAM); IPR006287 (TIGRFAM); PTHR43444:SF2 (PANTHER); PTHR43444 (PANTHER); cd03135 (CDD); IPR029062 (SUPERFAMILY)
[INTERPRO, BLASTED, MAPPED, ANNOTATED]	TRINITY_DN16628_c0_g1_i1	RecName: Full=DNA polymerase delta subunit 2; AltName: Full=DNA polymerase delta subunit p50	657	11	3.98891e-59	67.03	3	P:GO:0006260; F:GO:0003677; F:GO:0003887	P:DNA replication; F:DNA binding; F:DNA-directed DNA polymerase activity	G3DSA:3.60.21.50 (GENE3D); IPR007185 (PFAM); IPR024826 (PANTHER)
[INTERPRO, BLASTED, MAPPED, ANNOTATED]	TRINITY_DN16628_c0_g1_i2	RecName: Full=DNA polymerase delta subunit 2; AltName: Full=DNA polymerase delta subunit p50	1374	11	1.68895e-106	57.45	3	P:GO:0006260; F:GO:0003677; F:GO:0003887	P:DNA replication; F:DNA binding; F:DNA-directed DNA polymerase activity	IPR007185 (PFAM); G3DSA:2.40.50.430 (GENE3D); G3DSA:3.60.21.50 (GENE3D); PF18018 (PFAM); IPR024826 (PANTHER); cd07387 (CDD)
[INTERPRO, BLASTED, MAPPED, ANNOTATED]	TRINITY_DN16648_c0_g1_i1	RecName: Full=Enteropeptidase; AltName: Full=Enterokinase; AltName: Full=Serine protease 7; AltName: Full=Transmembrane protease serine 15; Contains: RecName: Full=Enteropeptidase non-catalytic heavy chain; Contains: RecName: Full=Enteropeptidase catalytic light chain; Flags: Precursor	1132	20	2.59509e-39	52.1	2	P:GO:0006508; F:GO:0004252	P:proteolysis; F:serine-type endopeptidase activity	IPR001314 (PRINTS); IPR001254 (SMART); G3DSA:2.40.10.10 (GENE3D); IPR001254 (PFAM); mobidb-lite (MOBIDB_LITE); mobidb-lite (MOBIDB_LITE); PTHR24253 (PANTHER); IPR001254 (PROSITE_PROFILES); IPR001254 (CDD); IPR009003 (SUPERFAMILY)
[INTERPRO, BLASTED, MAPPED, ANNOTATED]	TRINITY_DN16648_c0_g1_i2	RecName: Full=Enteropeptidase; AltName: Full=Enterokinase; AltName: Full=Serine protease 7; AltName: Full=Transmembrane protease serine 15; Contains: RecName: Full=Enteropeptidase non-catalytic heavy chain; Contains: RecName: Full=Enteropeptidase catalytic light chain; Flags: Precursor	820	20	1.02827e-32	50.4	2	P:GO:0006508; F:GO:0004252	P:proteolysis; F:serine-type endopeptidase activity	IPR001314 (PRINTS); IPR001254 (SMART); G3DSA:2.40.10.10 (GENE3D); G3DSA:2.40.10.10 (GENE3D); IPR001254 (PFAM); PTHR44221 (PANTHER); IPR001254 (PROSITE_PROFILES); IPR001254 (CDD); IPR009003 (SUPERFAMILY)
[INTERPRO, BLASTED, MAPPED, ANNOTATED]	TRINITY_DN16613_c0_g1_i1	RecName: Full=Protein DML1	1779	18	4.50844e-100	48.37	3	P:GO:0007005; P:GO:0140014; C:GO:0005737	P:mitochondrion organization; P:mitotic nuclear division; C:cytoplasm	IPR019605 (PFAM); IPR029209 (PFAM); PTHR13391 (PANTHER); cd06060 (CDD); IPR036525 (SUPERFAMILY)
[INTERPRO, BLASTED, MAPPED, ANNOTATED]	TRINITY_DN16638_c0_g1_i1	RecName: Full=Ankyrin repeat domain-containing protein 1; AltName: Full=Cardiac ankyrin repeat protein	847	20	8.69528e-12	55.24	1	F:GO:0005515	F:protein binding	IPR002110 (SMART); IPR036770 (G3DSA:1.25.40.GENE3D); IPR020683 (PFAM); PTHR44181 (PANTHER); IPR002110 (PROSITE_PROFILES); IPR002110 (PROSITE_PROFILES); IPR020683 (PROSITE_PROFILES); IPR020683 (CDD); IPR036770 (SUPERFAMILY)
[INTERPRO, BLASTED, MAPPED, ANNOTATED]	TRINITY_DN16638_c0_g1_i3	RecName: Full=Ankyrin repeat domain-containing protein 1; AltName: Full=Cardiac ankyrin repeat protein	1213	20	4.05973e-13	53.51	1	F:GO:0005515	F:protein binding	IPR002110 (SMART); IPR036770 (G3DSA:1.25.40.GENE3D); IPR020683 (PFAM); PTHR44181 (PANTHER); IPR002110 (PROSITE_PROFILES); IPR002110 (PROSITE_PROFILES); IPR020683 (PROSITE_PROFILES); IPR020683 (CDD); IPR020683 (CDD); IPR036770 (SUPERFAMILY)
[INTERPRO, BLASTED, MAPPED, ANNOTATED]	TRINITY_DN16683_c0_g1_i2	RecName: Full=Sodium- and chloride-dependent glycine transporter 1; Short=GlyT-1; Short=GlyT1; AltName: Full=Solute carrier family 6 member 9	450	13	3.53364e-13	65.18	43	P:GO:0009414; P:GO:0010628; P:GO:0014070; P:GO:0019226; P:GO:0035176; P:GO:0035725; P:GO:0042066; P:GO:0045787; P:GO:0046621; P:GO:0046985; P:GO:0047484; P:GO:0048854; P:GO:0050891; P:GO:0051610; P:GO:0061537; P:GO:0070455; P:GO:0071310; P:GO:0090066; P:GO:0150104; P:GO:1901701; P:GO:1903804; P:GO:1904256; P:GO:1904440; P:GO:1904782; F:GO:0005034; F:GO:0005326; F:GO:0008504; F:GO:0015375; F:GO:0043169; F:GO:0050998; F:GO:0097159; F:GO:1901363; C:GO:0005925; C:GO:0009925; C:GO:0014069; C:GO:0016324; C:GO:0016328; C:GO:0030285; C:GO:0031045; C:GO:0098686; C:GO:0098688; C:GO:0099055; C:GO:0099056	P:response to water deprivation; P:positive regulation of gene expression; P:response to organic cyclic compound; P:transmission of nerve impulse; P:social behavior; P:sodium ion transmembrane transport; P:perineurial glial growth; P:positive regulation of cell cycle; P:negative regulation of organ growth; P:positive regulation of hemoglobin biosynthetic process; P:regulation of response to osmotic stress; P:brain morphogenesis; P:multicellular organismal water homeostasis; P:serotonin uptake; P:glycine secretion, neurotransmission; P:positive regulation of heme biosynthetic process; P:cellular response to organic substance; P:regulation of anatomical structure size; P:transport across blood-brain barrier; P:cellular response to oxygen-containing compound; P:glycine import across plasma membrane; P:positive regulation of iron ion transmembrane transporter activity; P:positive regulation of iron ion import across plasma membrane; P:negative regulation of NMDA glutamate receptor activity; F:osmosensor activity; F:neurotransmitter transmembrane transporter activity; F:monoamine transmembrane transporter activity; F:glycine:sodium symporter activity; F:cation binding; F:nitric-oxide synthase binding; F:organic cyclic compound binding; F:heterocyclic compound binding; C:focal adhesion; C:basal plasma membrane; C:postsynaptic density; C:apical plasma membrane; C:lateral plasma membrane; C:integral component of synaptic vesicle membrane; C:dense core granule; C:hippocampal mossy fiber to CA3 synapse; C:parallel fiber to Purkinje cell synapse; C:integral component of postsynaptic membrane; C:integral component of presynaptic membrane	mobidb-lite (MOBIDB_LITE); mobidb-lite (MOBIDB_LITE)
[INTERPRO, BLASTED, MAPPED, ANNOTATED]	TRINITY_DN16683_c0_g1_i4	RecName: Full=Sodium- and chloride-dependent glycine transporter 1; Short=GlyT-1; Short=GlyT1; AltName: Full=Solute carrier family 6 member 9	450	13	4.28555e-13	65.18	43	P:GO:0009414; P:GO:0010628; P:GO:0014070; P:GO:0019226; P:GO:0035176; P:GO:0035725; P:GO:0042066; P:GO:0045787; P:GO:0046621; P:GO:0046985; P:GO:0047484; P:GO:0048854; P:GO:0050891; P:GO:0051610; P:GO:0061537; P:GO:0070455; P:GO:0071310; P:GO:0090066; P:GO:0150104; P:GO:1901701; P:GO:1903804; P:GO:1904256; P:GO:1904440; P:GO:1904782; F:GO:0005034; F:GO:0005326; F:GO:0008504; F:GO:0015375; F:GO:0043169; F:GO:0050998; F:GO:0097159; F:GO:1901363; C:GO:0005925; C:GO:0009925; C:GO:0014069; C:GO:0016324; C:GO:0016328; C:GO:0030285; C:GO:0031045; C:GO:0098686; C:GO:0098688; C:GO:0099055; C:GO:0099056	P:response to water deprivation; P:positive regulation of gene expression; P:response to organic cyclic compound; P:transmission of nerve impulse; P:social behavior; P:sodium ion transmembrane transport; P:perineurial glial growth; P:positive regulation of cell cycle; P:negative regulation of organ growth; P:positive regulation of hemoglobin biosynthetic process; P:regulation of response to osmotic stress; P:brain morphogenesis; P:multicellular organismal water homeostasis; P:serotonin uptake; P:glycine secretion, neurotransmission; P:positive regulation of heme biosynthetic process; P:cellular response to organic substance; P:regulation of anatomical structure size; P:transport across blood-brain barrier; P:cellular response to oxygen-containing compound; P:glycine import across plasma membrane; P:positive regulation of iron ion transmembrane transporter activity; P:positive regulation of iron ion import across plasma membrane; P:negative regulation of NMDA glutamate receptor activity; F:osmosensor activity; F:neurotransmitter transmembrane transporter activity; F:monoamine transmembrane transporter activity; F:glycine:sodium symporter activity; F:cation binding; F:nitric-oxide synthase binding; F:organic cyclic compound binding; F:heterocyclic compound binding; C:focal adhesion; C:basal plasma membrane; C:postsynaptic density; C:apical plasma membrane; C:lateral plasma membrane; C:integral component of synaptic vesicle membrane; C:dense core granule; C:hippocampal mossy fiber to CA3 synapse; C:parallel fiber to Purkinje cell synapse; C:integral component of postsynaptic membrane; C:integral component of presynaptic membrane	mobidb-lite (MOBIDB_LITE); mobidb-lite (MOBIDB_LITE)
[INTERPRO, BLASTED, MAPPED, ANNOTATED]	TRINITY_DN16683_c0_g1_i6	RecName: Full=Sodium- and chloride-dependent glycine transporter 1; Short=GlyT-1; Short=GlyT1; AltName: Full=Solute carrier family 6 member 9	269	14	1.35627e-13	64.49	43	P:GO:0009414; P:GO:0010628; P:GO:0014070; P:GO:0019226; P:GO:0035176; P:GO:0035725; P:GO:0042066; P:GO:0045787; P:GO:0046621; P:GO:0046985; P:GO:0047484; P:GO:0048854; P:GO:0050891; P:GO:0051610; P:GO:0061537; P:GO:0070455; P:GO:0071310; P:GO:0090066; P:GO:0150104; P:GO:1901701; P:GO:1903804; P:GO:1904256; P:GO:1904440; P:GO:1904782; F:GO:0005034; F:GO:0005326; F:GO:0008504; F:GO:0015375; F:GO:0043169; F:GO:0050998; F:GO:0097159; F:GO:1901363; C:GO:0005925; C:GO:0009925; C:GO:0014069; C:GO:0016324; C:GO:0016328; C:GO:0030285; C:GO:0031045; C:GO:0098686; C:GO:0098688; C:GO:0099055; C:GO:0099056	P:response to water deprivation; P:positive regulation of gene expression; P:response to organic cyclic compound; P:transmission of nerve impulse; P:social behavior; P:sodium ion transmembrane transport; P:perineurial glial growth; P:positive regulation of cell cycle; P:negative regulation of organ growth; P:positive regulation of hemoglobin biosynthetic process; P:regulation of response to osmotic stress; P:brain morphogenesis; P:multicellular organismal water homeostasis; P:serotonin uptake; P:glycine secretion, neurotransmission; P:positive regulation of heme biosynthetic process; P:cellular response to organic substance; P:regulation of anatomical structure size; P:transport across blood-brain barrier; P:cellular response to oxygen-containing compound; P:glycine import across plasma membrane; P:positive regulation of iron ion transmembrane transporter activity; P:positive regulation of iron ion import across plasma membrane; P:negative regulation of NMDA glutamate receptor activity; F:osmosensor activity; F:neurotransmitter transmembrane transporter activity; F:monoamine transmembrane transporter activity; F:glycine:sodium symporter activity; F:cation binding; F:nitric-oxide synthase binding; F:organic cyclic compound binding; F:heterocyclic compound binding; C:focal adhesion; C:basal plasma membrane; C:postsynaptic density; C:apical plasma membrane; C:lateral plasma membrane; C:integral component of synaptic vesicle membrane; C:dense core granule; C:hippocampal mossy fiber to CA3 synapse; C:parallel fiber to Purkinje cell synapse; C:integral component of postsynaptic membrane; C:integral component of presynaptic membrane	no IPS match
[INTERPRO, BLASTED, MAPPED, ANNOTATED]	TRINITY_DN16683_c0_g1_i7	RecName: Full=Sodium-dependent serotonin transporter; Short=SERT; AltName: Full=5HT transporter; Short=5HTT; AltName: Full=Solute carrier family 6 member 4	304	15	1.22935e-13	64	28	P:GO:0001504; P:GO:0009414; P:GO:0019226; P:GO:0035725; P:GO:0042066; P:GO:0046985; P:GO:0047484; P:GO:0050891; P:GO:0061537; P:GO:0070455; P:GO:0150104; P:GO:1903804; P:GO:1904256; P:GO:1904440; P:GO:1904782; F:GO:0005034; F:GO:0005515; F:GO:0015375; C:GO:0009925; C:GO:0014069; C:GO:0016324; C:GO:0016328; C:GO:0030285; C:GO:0031045; C:GO:0098686; C:GO:0098688; C:GO:0099055; C:GO:0099056	P:neurotransmitter uptake; P:response to water deprivation; P:transmission of nerve impulse; P:sodium ion transmembrane transport; P:perineurial glial growth; P:positive regulation of hemoglobin biosynthetic process; P:regulation of response to osmotic stress; P:multicellular organismal water homeostasis; P:glycine secretion, neurotransmission; P:positive regulation of heme biosynthetic process; P:transport across blood-brain barrier; P:glycine import across plasma membrane; P:positive regulation of iron ion transmembrane transporter activity; P:positive regulation of iron ion import across plasma membrane; P:negative regulation of NMDA glutamate receptor activity; F:osmosensor activity; F:protein binding; F:glycine:sodium symporter activity; C:basal plasma membrane; C:postsynaptic density; C:apical plasma membrane; C:lateral plasma membrane; C:integral component of synaptic vesicle membrane; C:dense core granule; C:hippocampal mossy fiber to CA3 synapse; C:parallel fiber to Purkinje cell synapse; C:integral component of postsynaptic membrane; C:integral component of presynaptic membrane	no IPS match
[INTERPRO, BLASTED, MAPPED, ANNOTATED]	TRINITY_DN16683_c0_g1_i9	RecName: Full=Sodium- and chloride-dependent glycine transporter 1; Short=GlyT-1; Short=GlyT1; AltName: Full=Solute carrier family 6 member 9	450	13	4.28555e-13	65.18	43	P:GO:0009414; P:GO:0010628; P:GO:0014070; P:GO:0019226; P:GO:0035176; P:GO:0035725; P:GO:0042066; P:GO:0045787; P:GO:0046621; P:GO:0046985; P:GO:0047484; P:GO:0048854; P:GO:0050891; P:GO:0051610; P:GO:0061537; P:GO:0070455; P:GO:0071310; P:GO:0090066; P:GO:0150104; P:GO:1901701; P:GO:1903804; P:GO:1904256; P:GO:1904440; P:GO:1904782; F:GO:0005034; F:GO:0005326; F:GO:0008504; F:GO:0015375; F:GO:0043169; F:GO:0050998; F:GO:0097159; F:GO:1901363; C:GO:0005925; C:GO:0009925; C:GO:0014069; C:GO:0016324; C:GO:0016328; C:GO:0030285; C:GO:0031045; C:GO:0098686; C:GO:0098688; C:GO:0099055; C:GO:0099056	P:response to water deprivation; P:positive regulation of gene expression; P:response to organic cyclic compound; P:transmission of nerve impulse; P:social behavior; P:sodium ion transmembrane transport; P:perineurial glial growth; P:positive regulation of cell cycle; P:negative regulation of organ growth; P:positive regulation of hemoglobin biosynthetic process; P:regulation of response to osmotic stress; P:brain morphogenesis; P:multicellular organismal water homeostasis; P:serotonin uptake; P:glycine secretion, neurotransmission; P:positive regulation of heme biosynthetic process; P:cellular response to organic substance; P:regulation of anatomical structure size; P:transport across blood-brain barrier; P:cellular response to oxygen-containing compound; P:glycine import across plasma membrane; P:positive regulation of iron ion transmembrane transporter activity; P:positive regulation of iron ion import across plasma membrane; P:negative regulation of NMDA glutamate receptor activity; F:osmosensor activity; F:neurotransmitter transmembrane transporter activity; F:monoamine transmembrane transporter activity; F:glycine:sodium symporter activity; F:cation binding; F:nitric-oxide synthase binding; F:organic cyclic compound binding; F:heterocyclic compound binding; C:focal adhesion; C:basal plasma membrane; C:postsynaptic density; C:apical plasma membrane; C:lateral plasma membrane; C:integral component of synaptic vesicle membrane; C:dense core granule; C:hippocampal mossy fiber to CA3 synapse; C:parallel fiber to Purkinje cell synapse; C:integral component of postsynaptic membrane; C:integral component of presynaptic membrane	mobidb-lite (MOBIDB_LITE); mobidb-lite (MOBIDB_LITE)
[INTERPRO, BLASTED, MAPPED, ANNOTATED]	TRINITY_DN16688_c0_g1_i1	RecName: Full=Trafficking protein particle complex subunit 5	813	9	1.4753e-82	70.23	2	P:GO:0048193; C:GO:0030008	P:Golgi vesicle transport; C:TRAPP complex	IPR007194 (PFAM); IPR016696 (PIRSF); G3DSA:3.30.1380.20 (GENE3D); IPR016696 (PANTHER); IPR016696 (CDD); IPR024096 (SUPERFAMILY)
[INTERPRO, BLASTED, MAPPED, ANNOTATED]	TRINITY_DN16612_c0_g1_i1	RecName: Full=Structure-specific endonuclease subunit SLX1 homolog	1002	20	1.51404e-52	52.91	10	P:GO:0000729; P:GO:0006310; P:GO:0048519; P:GO:0051307; P:GO:1904431; P:GO:2000026; F:GO:0005515; F:GO:0016889; F:GO:0048256; C:GO:0000228	P:DNA double-strand break processing; P:DNA recombination; P:negative regulation of biological process; P:meiotic chromosome separation; P:positive regulation of t-circle formation; P:regulation of multicellular organismal development; F:protein binding; F:endodeoxyribonuclease activity, producing 3'-phosphomonoesters; F:flap endonuclease activity; C:nuclear chromosome	IPR013083 (G3DSA:3.30.40.GENE3D); PTHR20208:SF10 (PANTHER); PTHR20208 (PANTHER)
[INTERPRO, BLASTED, MAPPED, ANNOTATED]	TRINITY_DN16612_c0_g1_i2	RecName: Full=Structure-specific endonuclease subunit SLX1 homolog	939	20	4.03678e-56	56.38	12	P:GO:0000706; P:GO:0000712; P:GO:0000724; P:GO:0036297; P:GO:0040019; P:GO:0061064; P:GO:1904431; F:GO:0008821; F:GO:0017108; F:GO:0019899; F:GO:0048257; C:GO:0033557	P:meiotic DNA double-strand break processing; P:resolution of meiotic recombination intermediates; P:double-strand break repair via homologous recombination; P:interstrand cross-link repair; P:positive regulation of embryonic development; P:negative regulation of nematode larval development; P:positive regulation of t-circle formation; F:crossover junction endodeoxyribonuclease activity; F:5'-flap endonuclease activity; F:enzyme binding; F:3'-flap endonuclease activity; C:Slx1-Slx4 complex	IPR013083 (G3DSA:3.30.40.GENE3D); PTHR20208:SF10 (PANTHER); PTHR20208 (PANTHER)
[INTERPRO, BLASTED, MAPPED, ANNOTATED]	TRINITY_DN16634_c0_g1_i1	RecName: Full=Histone H2B	360	20	2.33603e-49	98.37	3	F:GO:0003677; F:GO:0046982; C:GO:0000786	F:DNA binding; F:protein heterodimerization activity; C:nucleosome	IPR000558 (PRINTS); IPR000558 (SMART); IPR009072 (G3DSA:1.10.20.GENE3D); IPR007125 (PFAM); mobidb-lite (MOBIDB_LITE); PTHR23428:SF173 (PANTHER); IPR000558 (PANTHER); IPR009072 (SUPERFAMILY)
[INTERPRO, BLASTED, MAPPED, ANNOTATED]	TRINITY_DN16634_c0_g1_i2	RecName: Full=Histone H2B	636	20	6.40676e-68	95.65	3	F:GO:0003677; F:GO:0046982; C:GO:0000786	F:DNA binding; F:protein heterodimerization activity; C:nucleosome	IPR000558 (PRINTS); IPR000558 (SMART); IPR007125 (PFAM); IPR009072 (G3DSA:1.10.20.GENE3D); mobidb-lite (MOBIDB_LITE); PTHR23428:SF173 (PANTHER); IPR000558 (PANTHER); IPR009072 (SUPERFAMILY)
[INTERPRO, BLASTED, MAPPED, ANNOTATED]	TRINITY_DN16634_c0_g1_i3	RecName: Full=Histone H2B	640	20	1.28337e-62	98.65	3	F:GO:0003677; F:GO:0046982; C:GO:0000786	F:DNA binding; F:protein heterodimerization activity; C:nucleosome	IPR000558 (PRINTS); IPR000558 (SMART); IPR007125 (PFAM); IPR009072 (G3DSA:1.10.20.GENE3D); mobidb-lite (MOBIDB_LITE); PTHR23428:SF173 (PANTHER); IPR000558 (PANTHER); IPR009072 (SUPERFAMILY)
[INTERPRO, BLASTED, MAPPED, ANNOTATED]	TRINITY_DN16611_c0_g1_i1	RecName: Full=Splicing factor 3A subunit 2	1145	7	5.34701e-119	78.41	3	F:GO:0003676; F:GO:0008270; C:GO:0005634	F:nucleic acid binding; F:zinc ion binding; C:nucleus	IPR003604 (SMART); SM01050 (SMART); G3DSA:3.30.160.60 (GENE3D); PF12874 (PFAM); IPR031781 (PFAM); mobidb-lite (MOBIDB_LITE); PTHR23205 (PANTHER); IPR000690 (PROSITE_PROFILES); IPR036236 (SUPERFAMILY)
[INTERPRO, BLASTED, MAPPED, ANNOTATED]	TRINITY_DN16611_c0_g1_i2	RecName: Full=Splicing factor 3A subunit 2	1039	6	2.19716e-37	82.54	11	P:GO:0000389; P:GO:0010976; P:GO:1903241; F:GO:0003676; F:GO:0005515; F:GO:0008270; C:GO:0005686; C:GO:0016607; C:GO:0071004; C:GO:0071005; C:GO:0071013	P:mRNA 3'-splice site recognition; P:positive regulation of neuron projection development; P:U2-type prespliceosome assembly; F:nucleic acid binding; F:protein binding; F:zinc ion binding; C:U2 snRNP; C:nuclear speck; C:U2-type prespliceosome; C:U2-type precatalytic spliceosome; C:catalytic step 2 spliceosome	IPR031781 (PFAM); PTHR23205 (PANTHER)
[INTERPRO, BLASTED, MAPPED, ANNOTATED]	TRINITY_DN16611_c0_g1_i3	RecName: Full=Splicing factor 3A subunit 2	901	6	5.21467e-38	82.54	11	P:GO:0000389; P:GO:0010976; P:GO:1903241; F:GO:0003676; F:GO:0005515; F:GO:0008270; C:GO:0005686; C:GO:0016607; C:GO:0071004; C:GO:0071005; C:GO:0071013	P:mRNA 3'-splice site recognition; P:positive regulation of neuron projection development; P:U2-type prespliceosome assembly; F:nucleic acid binding; F:protein binding; F:zinc ion binding; C:U2 snRNP; C:nuclear speck; C:U2-type prespliceosome; C:U2-type precatalytic spliceosome; C:catalytic step 2 spliceosome	SM01050 (SMART); IPR031781 (PFAM); PTHR23205 (PANTHER)
[INTERPRO, BLASTED, MAPPED, ANNOTATED]	TRINITY_DN16611_c0_g1_i4	RecName: Full=Splicing factor 3A subunit 2	1028	6	2.13183e-38	81.71	11	P:GO:0000389; P:GO:0010976; P:GO:1903241; F:GO:0003676; F:GO:0005515; F:GO:0008270; C:GO:0005686; C:GO:0016607; C:GO:0071004; C:GO:0071005; C:GO:0071013	P:mRNA 3'-splice site recognition; P:positive regulation of neuron projection development; P:U2-type prespliceosome assembly; F:nucleic acid binding; F:protein binding; F:zinc ion binding; C:U2 snRNP; C:nuclear speck; C:U2-type prespliceosome; C:U2-type precatalytic spliceosome; C:catalytic step 2 spliceosome	SM01050 (SMART); IPR031781 (PFAM); PTHR23205 (PANTHER)
[INTERPRO, BLASTED, MAPPED, ANNOTATED]	TRINITY_DN16633_c0_g1_i1	RecName: Full=Serine protease HTRA2, mitochondrial; AltName: Full=High temperature requirement protein A2; Flags: Precursor	1290	20	3.53513e-121	71.34	3	P:GO:0006508; F:GO:0004252; F:GO:0005515	P:proteolysis; F:serine-type endopeptidase activity; F:protein binding	IPR001940 (PRINTS); IPR001478 (SMART); PF13365 (PFAM); G3DSA:2.30.42.10 (GENE3D); G3DSA:2.40.10.120 (GENE3D); IPR001478 (PFAM); PTHR22939:SF105 (PANTHER); PTHR22939 (PANTHER); IPR001478 (PROSITE_PROFILES); cd00987 (CDD); IPR009003 (SUPERFAMILY); IPR036034 (SUPERFAMILY)
[INTERPRO, BLASTED, MAPPED, ANNOTATED]	TRINITY_DN16605_c0_g1_i1	RecName: Full=Pleckstrin homology domain-containing family A member 8; Short=PH domain-containing family A member 8; AltName: Full=Phosphatidylinositol-four-phosphate adapter protein 2; Short=FAPP-2; Short=Phosphoinositol 4-phosphate adapter protein 2	973	20	9.56065e-69	62.6	33	P:GO:0000902; P:GO:0003007; P:GO:0006661; P:GO:0006672; P:GO:0006699; P:GO:0006936; P:GO:0007029; P:GO:0007165; P:GO:0008283; P:GO:0032367; P:GO:0034976; P:GO:0035621; P:GO:0055088; P:GO:0070584; P:GO:0120009; F:GO:0008142; F:GO:0015485; F:GO:0016301; F:GO:0017089; F:GO:0019904; F:GO:0042802; F:GO:0051861; F:GO:0070273; F:GO:0120015; F:GO:1902387; F:GO:1902388; C:GO:0000139; C:GO:0005654; C:GO:0005730; C:GO:0005802; C:GO:0005829; C:GO:0030054; C:GO:0048471	P:cell morphogenesis; P:heart morphogenesis; P:phosphatidylinositol biosynthetic process; P:ceramide metabolic process; P:bile acid biosynthetic process; P:muscle contraction; P:endoplasmic reticulum organization; P:signal transduction; P:cell population proliferation; P:intracellular cholesterol transport; P:response to endoplasmic reticulum stress; P:ER to Golgi ceramide transport; P:lipid homeostasis; P:mitochondrion morphogenesis; P:intermembrane lipid transfer; F:oxysterol binding; F:cholesterol binding; F:kinase activity; F:glycolipid transfer activity; F:protein domain specific binding; F:identical protein binding; F:glycolipid binding; F:phosphatidylinositol-4-phosphate binding; F:sterol transfer activity; F:ceramide 1-phosphate binding; F:ceramide 1-phosphate transfer activity; C:Golgi membrane; C:nucleoplasm; C:nucleolus; C:trans-Golgi network; C:cytosol; C:cell junction; C:perinuclear region of cytoplasm	IPR001849 (SMART); IPR001849 (PFAM); IPR011993 (G3DSA:2.30.29.GENE3D); mobidb-lite (MOBIDB_LITE); PTHR10219:SF46 (PANTHER); PTHR10219 (PANTHER); IPR001849 (PROSITE_PROFILES); cd01247 (CDD); SSF50729 (SUPERFAMILY)
[INTERPRO, BLASTED, MAPPED, ANNOTATED]	TRINITY_DN16605_c0_g1_i2	RecName: Full=Pleckstrin homology domain-containing family A member 8; Short=PH domain-containing family A member 8; AltName: Full=Phosphatidylinositol-four-phosphate adapter protein 2; Short=FAPP-2; Short=Phosphoinositol 4-phosphate adapter protein 2	494	20	3.47075e-43	68.82	36	P:GO:0000902; P:GO:0003007; P:GO:0006661; P:GO:0006672; P:GO:0006699; P:GO:0006936; P:GO:0007029; P:GO:0007165; P:GO:0008283; P:GO:0015031; P:GO:0032367; P:GO:0034976; P:GO:0035621; P:GO:0046836; P:GO:0055088; P:GO:0070584; P:GO:0120012; P:GO:1902389; F:GO:0008142; F:GO:0015485; F:GO:0016301; F:GO:0017089; F:GO:0019904; F:GO:0042802; F:GO:0051861; F:GO:0070273; F:GO:0120015; F:GO:1902387; F:GO:1902388; C:GO:0000139; C:GO:0005654; C:GO:0005730; C:GO:0005802; C:GO:0005829; C:GO:0030054; C:GO:0048471	P:cell morphogenesis; P:heart morphogenesis; P:phosphatidylinositol biosynthetic process; P:ceramide metabolic process; P:bile acid biosynthetic process; P:muscle contraction; P:endoplasmic reticulum organization; P:signal transduction; P:cell population proliferation; P:protein transport; P:intracellular cholesterol transport; P:response to endoplasmic reticulum stress; P:ER to Golgi ceramide transport; P:glycolipid transport; P:lipid homeostasis; P:mitochondrion morphogenesis; P:intermembrane sphingolipid transfer; P:ceramide 1-phosphate transport; F:oxysterol binding; F:cholesterol binding; F:kinase activity; F:glycolipid transfer activity; F:protein domain specific binding; F:identical protein binding; F:glycolipid binding; F:phosphatidylinositol-4-phosphate binding; F:sterol transfer activity; F:ceramide 1-phosphate binding; F:ceramide 1-phosphate transfer activity; C:Golgi membrane; C:nucleoplasm; C:nucleolus; C:trans-Golgi network; C:cytosol; C:cell junction; C:perinuclear region of cytoplasm	IPR001849 (SMART); IPR011993 (G3DSA:2.30.29.GENE3D); IPR001849 (PFAM); PTHR10219 (PANTHER); PTHR10219:SF46 (PANTHER); IPR001849 (PROSITE_PROFILES); SSF50729 (SUPERFAMILY)
[INTERPRO, BLASTED, MAPPED, ANNOTATED]	TRINITY_DN16614_c0_g1_i1	RecName: Full=Optic atrophy 3 protein homolog	982	8	3.17416e-49	65.64	10	P:GO:0007601; P:GO:0007626; P:GO:0019216; P:GO:0031413; P:GO:0040008; P:GO:0045444; P:GO:0050881; P:GO:0050905; P:GO:0060348; P:GO:0070584	P:visual perception; P:locomotory behavior; P:regulation of lipid metabolic process; P:regulation of buoyancy; P:regulation of growth; P:fat cell differentiation; P:musculoskeletal movement; P:neuromuscular process; P:bone development; P:mitochondrion morphogenesis	IPR010754 (PFAM); IPR010754 (PANTHER); PTHR12499:SF0 (PANTHER)
[INTERPRO, BLASTED, MAPPED, ANNOTATED]	TRINITY_DN16660_c0_g1_i1	RecName: Full=Golgi-resident adenosine 3',5'-bisphosphate 3'-phosphatase; Short=Golgi-resident PAP phosphatase; Short=gPAPP; AltName: Full=3'(2'), 5'-bisphosphate nucleotidase 2; AltName: Full=Inositol monophosphatase domain-containing protein 1; AltName: Full=Myo-inositol monophosphatase A3; AltName: Full=Phosphoadenosine phosphate 3'-nucleotidase	1193	20	5.77104e-45	57.22	1	P:GO:0046854	P:phosphatidylinositol phosphorylation	IPR000760 (PFAM); G3DSA:3.30.540.10 (GENE3D); PTHR43028:SF4 (PANTHER); PTHR43028 (PANTHER); SSF56655 (SUPERFAMILY)
[INTERPRO, BLASTED, MAPPED, ANNOTATED]	TRINITY_DN16660_c0_g1_i2	RecName: Full=Golgi-resident adenosine 3',5'-bisphosphate 3'-phosphatase; Short=Golgi-resident PAP phosphatase; Short=gPAPP; AltName: Full=3'(2'), 5'-bisphosphate nucleotidase 2; AltName: Full=Inositol monophosphatase domain-containing protein 1; AltName: Full=Myo-inositol monophosphatase A3; AltName: Full=Phosphoadenosine phosphate 3'-nucleotidase	304	16	6.49715e-21	62.16	1	P:GO:0046854	P:phosphatidylinositol phosphorylation	IPR000760 (PFAM); G3DSA:3.40.190.80 (GENE3D); PTHR43028 (PANTHER); PTHR43028:SF4 (PANTHER); SSF56655 (SUPERFAMILY)
[INTERPRO, BLASTED, MAPPED, ANNOTATED]	TRINITY_DN16660_c0_g1_i3	RecName: Full=Golgi-resident adenosine 3',5'-bisphosphate 3'-phosphatase; Short=Golgi-resident PAP phosphatase; Short=gPAPP; AltName: Full=3'(2'), 5'-bisphosphate nucleotidase 2; AltName: Full=Inositol monophosphatase domain-containing protein 1; AltName: Full=Myo-inositol monophosphatase A3; AltName: Full=Phosphoadenosine phosphate 3'-nucleotidase	1305	20	2.57444e-79	54.19	1	P:GO:0046854	P:phosphatidylinositol phosphorylation	IPR000760 (PRINTS); G3DSA:3.30.540.10 (GENE3D); G3DSA:3.40.190.80 (GENE3D); IPR000760 (PFAM); PTHR43028:SF4 (PANTHER); PTHR43028 (PANTHER); SSF56655 (SUPERFAMILY)
[INTERPRO, BLASTED, MAPPED, ANNOTATED]	TRINITY_DN16660_c0_g1_i4	RecName: Full=Golgi-resident adenosine 3',5'-bisphosphate 3'-phosphatase; Short=Golgi-resident PAP phosphatase; Short=gPAPP; AltName: Full=3'(2'), 5'-bisphosphate nucleotidase 2; AltName: Full=Inositol monophosphatase domain-containing protein 1; AltName: Full=Myo-inositol monophosphatase A3; AltName: Full=Phosphoadenosine phosphate 3'-nucleotidase	1029	20	9.05335e-50	53.35	1	P:GO:0046854	P:phosphatidylinositol phosphorylation	IPR000760 (PFAM); G3DSA:3.30.540.10 (GENE3D); PTHR43028 (PANTHER); PTHR43028:SF4 (PANTHER); SSF56655 (SUPERFAMILY)
[INTERPRO, BLASTED, MAPPED, ANNOTATED]	TRINITY_DN16660_c0_g1_i5	RecName: Full=Golgi-resident adenosine 3',5'-bisphosphate 3'-phosphatase; Short=Golgi-resident PAP phosphatase; Short=gPAPP; AltName: Full=3'(2'), 5'-bisphosphate nucleotidase 2; AltName: Full=Inositol monophosphatase domain-containing protein 1; AltName: Full=Myo-inositol monophosphatase A3; AltName: Full=Phosphoadenosine phosphate 3'-nucleotidase	748	13	3.26255e-22	56.72	1	P:GO:0046854	P:phosphatidylinositol phosphorylation	IPR000760 (PFAM); G3DSA:3.30.540.10 (GENE3D); PTHR43028:SF4 (PANTHER); PTHR43028 (PANTHER); SSF56655 (SUPERFAMILY)
[INTERPRO, BLASTED, MAPPED, ANNOTATED]	TRINITY_DN16660_c0_g1_i6	RecName: Full=Golgi-resident adenosine 3',5'-bisphosphate 3'-phosphatase; Short=Golgi-resident PAP phosphatase; Short=gPAPP; AltName: Full=3'(2'), 5'-bisphosphate nucleotidase 2; AltName: Full=Inositol monophosphatase domain-containing protein 1; AltName: Full=Myo-inositol monophosphatase A3; AltName: Full=Phosphoadenosine phosphate 3'-nucleotidase	590	16	4.81473e-19	61.11	17	P:GO:0001958; P:GO:0002063; P:GO:0009791; P:GO:0016311; P:GO:0030204; P:GO:0042733; P:GO:0044249; P:GO:0046488; P:GO:0050427; P:GO:1901576; F:GO:0008254; F:GO:0052834; F:GO:0097657; C:GO:0005796; C:GO:0005829; C:GO:0016604; C:GO:0032588	P:endochondral ossification; P:chondrocyte development; P:post-embryonic development; P:dephosphorylation; P:chondroitin sulfate metabolic process; P:embryonic digit morphogenesis; P:cellular biosynthetic process; P:phosphatidylinositol metabolic process; P:3'-phosphoadenosine 5'-phosphosulfate metabolic process; P:organic substance biosynthetic process; F:3'-nucleotidase activity; F:inositol monophosphate phosphatase activity; F:3',5'-nucleotide bisphosphate phosphatase activity; C:Golgi lumen; C:cytosol; C:nuclear body; C:trans-Golgi network membrane	no IPS match
[INTERPRO, BLASTED, MAPPED, ANNOTATED]	TRINITY_DN16686_c0_g1_i1	RecName: Full=Paired box protein Pax-6; AltName: Full=Oculorhombin	1669	20	1.61716e-155	64.74	2	P:GO:0006355; F:GO:0003677	P:regulation of transcription, DNA-templated; F:DNA binding	IPR001523 (PRINTS); IPR001356 (SMART); IPR001523 (SMART); IPR001356 (PFAM); G3DSA:1.10.10.60 (GENE3D); IPR036388 (G3DSA:1.10.10.GENE3D); IPR036388 (G3DSA:1.10.10.GENE3D); IPR001523 (PFAM); mobidb-lite (MOBIDB_LITE); mobidb-lite (MOBIDB_LITE); mobidb-lite (MOBIDB_LITE); PTHR24329:SF502 (PANTHER); PTHR24329 (PANTHER); PTHR24329 (PANTHER); IPR001523 (PROSITE_PROFILES); IPR001356 (PROSITE_PROFILES); IPR001523 (CDD); IPR001356 (CDD); IPR009057 (SUPERFAMILY); IPR009057 (SUPERFAMILY)
[INTERPRO, BLASTED, MAPPED, ANNOTATED]	TRINITY_DN16607_c0_g2_i1	RecName: Full=Cortactin-binding protein 2; Short=CortBP2	402	20	6.39421e-15	55.8	1	F:GO:0005515	F:protein binding	IPR002110 (PRINTS); IPR002110 (SMART); IPR036770 (G3DSA:1.25.40.GENE3D); IPR020683 (PFAM); PTHR44139 (PANTHER); IPR002110 (PROSITE_PROFILES); IPR002110 (PROSITE_PROFILES); IPR020683 (PROSITE_PROFILES); IPR020683 (CDD); IPR036770 (SUPERFAMILY)
[INTERPRO, BLASTED, MAPPED, ANNOTATED]	TRINITY_DN16602_c0_g1_i1	RecName: Full=26S proteasome non-ATPase regulatory subunit 13; AltName: Full=26S proteasome regulatory subunit RPN9; AltName: Full=26S proteasome regulatory subunit S11; AltName: Full=26S proteasome regulatory subunit p40.5	1295	10	2.4572e-136	65.37	34	P:GO:0000209; P:GO:0002223; P:GO:0002479; P:GO:0006521; P:GO:0007127; P:GO:0010972; P:GO:0016579; P:GO:0031145; P:GO:0031146; P:GO:0033209; P:GO:0038061; P:GO:0038095; P:GO:0043248; P:GO:0043312; P:GO:0043488; P:GO:0043687; P:GO:0050852; P:GO:0055085; P:GO:0060071; P:GO:0061418; P:GO:0070498; P:GO:0090090; P:GO:0090263; P:GO:1902036; F:GO:0004175; F:GO:0005198; F:GO:0005515; C:GO:0005576; C:GO:0005654; C:GO:0005829; C:GO:0008541; C:GO:0034515; C:GO:0034774; C:GO:1904813	P:protein polyubiquitination; P:stimulatory C-type lectin receptor signaling pathway; P:antigen processing and presentation of exogenous peptide antigen via MHC class I, TAP-dependent; P:regulation of cellular amino acid metabolic process; P:meiosis I; P:negative regulation of G2/M transition of mitotic cell cycle; P:protein deubiquitination; P:anaphase-promoting complex-dependent catabolic process; P:SCF-dependent proteasomal ubiquitin-dependent protein catabolic process; P:tumor necrosis factor-mediated signaling pathway; P:NIK/NF-kappaB signaling; P:Fc-epsilon receptor signaling pathway; P:proteasome assembly; P:neutrophil degranulation; P:regulation of mRNA stability; P:post-translational protein modification; P:T cell receptor signaling pathway; P:transmembrane transport; P:Wnt signaling pathway, planar cell polarity pathway; P:regulation of transcription from RNA polymerase II promoter in response to hypoxia; P:interleukin-1-mediated signaling pathway; P:negative regulation of canonical Wnt signaling pathway; P:positive regulation of canonical Wnt signaling pathway; P:regulation of hematopoietic stem cell differentiation; F:endopeptidase activity; F:structural molecule activity; F:protein binding; C:extracellular region; C:nucleoplasm; C:cytosol; C:proteasome regulatory particle, lid subcomplex; C:proteasome storage granule; C:secretory granule lumen; C:ficolin-1-rich granule lumen	IPR000717 (SMART); SM00753 (SMART); IPR000717 (PFAM); G3DSA:1.25.40.570 (GENE3D); PTHR10539:SF0 (PANTHER); IPR035298 (PANTHER); IPR000717 (PROSITE_PROFILES); IPR036390 (SUPERFAMILY)
[INTERPRO, BLASTED, MAPPED, ANNOTATED]	TRINITY_DN16670_c0_g1_i1	RecName: Full=Sarcoplasmic calcium-binding protein; Short=SCP	837	3	1.70858e-27	50.22	1	F:GO:0005509	F:calcium ion binding	IPR002048 (SMART); G3DSA:1.10.238.10 (GENE3D); IPR002048 (PFAM); IPR002048 (PFAM); mobidb-lite (MOBIDB_LITE); PTHR23064 (PANTHER); PTHR23064:SF18 (PANTHER); IPR002048 (PROSITE_PROFILES); IPR002048 (PROSITE_PROFILES); IPR002048 (PROSITE_PROFILES); IPR002048 (CDD); IPR011992 (SUPERFAMILY)
[INTERPRO, BLASTED, MAPPED, ANNOTATED]	TRINITY_DN16670_c0_g1_i3	RecName: Full=Sarcoplasmic calcium-binding protein; Short=SCP	873	3	2.39447e-27	50.22	1	F:GO:0005509	F:calcium ion binding	IPR002048 (SMART); G3DSA:1.10.238.10 (GENE3D); IPR002048 (PFAM); IPR002048 (PFAM); mobidb-lite (MOBIDB_LITE); PTHR23064 (PANTHER); PTHR23064:SF18 (PANTHER); IPR002048 (PROSITE_PROFILES); IPR002048 (PROSITE_PROFILES); IPR002048 (PROSITE_PROFILES); IPR002048 (CDD); IPR011992 (SUPERFAMILY)
[INTERPRO, BLASTED, MAPPED, ANNOTATED]	TRINITY_DN16627_c0_g1_i1	RecName: Full=Acyl-protein thioesterase 1	859	20	1.75665e-43	55.15	10	P:GO:0002084; P:GO:0042997; P:GO:0044255; F:GO:0004622; F:GO:0005515; F:GO:0008474; C:GO:0005829; C:GO:0012505; C:GO:0016020; C:GO:0043231	P:protein depalmitoylation; P:negative regulation of Golgi to plasma membrane protein transport; P:cellular lipid metabolic process; F:lysophospholipase activity; F:protein binding; F:palmitoyl-(protein) hydrolase activity; C:cytosol; C:endomembrane system; C:membrane; C:intracellular membrane-bounded organelle	no IPS match
[INTERPRO, BLASTED, MAPPED, ANNOTATED]	TRINITY_DN16627_c0_g1_i2	RecName: Full=Acyl-protein thioesterase 1	809	20	5.56336e-59	54.26	1	F:GO:0016787	F:hydrolase activity	IPR029058 (G3DSA:3.40.50.GENE3D); IPR003140 (PFAM); PTHR10655:SF27 (PANTHER); PTHR10655 (PANTHER); IPR029058 (SUPERFAMILY)
[INTERPRO, BLASTED, MAPPED, ANNOTATED]	TRINITY_DN16696_c0_g1_i1	RecName: Full=GTP-binding nuclear protein Ran; AltName: Full=GTPase Ran; AltName: Full=Ras-like protein TC4; AltName: Full=Ras-related nuclear protein	1147	20	4.95585e-143	89.38	3	P:GO:0006913; F:GO:0003924; F:GO:0005525	P:nucleocytoplasmic transport; F:GTPase activity; F:GTP binding	IPR002041 (PRINTS); SM00174 (SMART); SM00176 (SMART); SM00173 (SMART); SM00175 (SMART); G3DSA:3.40.50.300 (GENE3D); IPR005225 (TIGRFAM); IPR001806 (PFAM); PTHR24071:SF3 (PANTHER); IPR002041 (PANTHER); IPR002041 (PROSITE_PROFILES); cd00877 (CDD); IPR027417 (SUPERFAMILY)
[INTERPRO, BLASTED, MAPPED, ANNOTATED]	TRINITY_DN16619_c0_g1_i1	RecName: Full=Rab-like protein 3	921	20	1.24406e-64	57.55	17	P:GO:0001779; P:GO:0006886; P:GO:0006888; P:GO:0006996; P:GO:0022607; P:GO:0030183; P:GO:0033077; P:GO:0046578; P:GO:0050821; P:GO:0051650; P:GO:1903059; F:GO:0003924; F:GO:0005525; F:GO:0042803; C:GO:0030133; C:GO:0031090; C:GO:0043231	P:natural killer cell differentiation; P:intracellular protein transport; P:endoplasmic reticulum to Golgi vesicle-mediated transport; P:organelle organization; P:cellular component assembly; P:B cell differentiation; P:T cell differentiation in thymus; P:regulation of Ras protein signal transduction; P:protein stabilization; P:establishment of vesicle localization; P:regulation of protein lipidation; F:GTPase activity; F:GTP binding; F:protein homodimerization activity; C:transport vesicle; C:organelle membrane; C:intracellular membrane-bounded organelle	PR00449 (PRINTS); SM00175 (SMART); G3DSA:3.40.50.300 (GENE3D); PF08477 (PFAM); PTHR24073 (PANTHER); PTHR24073:SF128 (PANTHER); IPR027417 (SUPERFAMILY)
[INTERPRO, BLASTED, MAPPED, ANNOTATED]	TRINITY_DN16678_c0_g1_i1	RecName: Full=RRP15-like protein	1084	8	5.90573e-30	54.54	1	P:GO:0006364	P:rRNA processing	IPR012459 (PFAM); mobidb-lite (MOBIDB_LITE); mobidb-lite (MOBIDB_LITE); mobidb-lite (MOBIDB_LITE); mobidb-lite (MOBIDB_LITE); IPR012459 (PANTHER)
[INTERPRO, BLASTED, MAPPED, ANNOTATED]	TRINITY_DN16689_c0_g1_i1	RecName: Full=Notchless protein homolog 1	1574	20	0	60.52	1	F:GO:0005515	F:protein binding	IPR020472 (PRINTS); IPR001680 (SMART); IPR012972 (PFAM); IPR001680 (PFAM); IPR015943 (G3DSA:2.130.10.GENE3D); PTHR19848 (PANTHER); IPR001680 (PROSITE_PROFILES); IPR001680 (PROSITE_PROFILES); IPR001680 (PROSITE_PROFILES); IPR001680 (PROSITE_PROFILES); IPR001680 (PROSITE_PROFILES); IPR001680 (PROSITE_PROFILES); IPR017986 (PROSITE_PROFILES); IPR001680 (PROSITE_PROFILES); cd00200 (CDD); IPR036322 (SUPERFAMILY)
[INTERPRO, BLASTED, MAPPED, ANNOTATED]	TRINITY_DN16618_c0_g1_i1	RecName: Full=40S ribosomal protein S23	697	20	6.05652e-92	87.99	14	P:GO:0000184; P:GO:0000462; P:GO:0002181; P:GO:0006413; P:GO:0006450; P:GO:0006606; P:GO:0019083; P:GO:0034063; P:GO:1990145; F:GO:0003729; F:GO:0003735; C:GO:0005654; C:GO:0042788; C:GO:0098556	P:nuclear-transcribed mRNA catabolic process, nonsense-mediated decay; P:maturation of SSU-rRNA from tricistronic rRNA transcript (SSU-rRNA, 5.8S rRNA, LSU-rRNA); P:cytoplasmic translation; P:translational initiation; P:regulation of translational fidelity; P:protein import into nucleus; P:viral transcription; P:stress granule assembly; P:maintenance of translational fidelity; F:mRNA binding; F:structural constituent of ribosome; C:nucleoplasm; C:polysomal ribosome; C:cytoplasmic side of rough endoplasmic reticulum membrane	no IPS match
[INTERPRO, BLASTED, MAPPED, ANNOTATED]	TRINITY_DN16618_c0_g1_i2	RecName: Full=40S ribosomal protein S23	661	20	3.83665e-92	87.99	14	P:GO:0000184; P:GO:0000462; P:GO:0002181; P:GO:0006413; P:GO:0006450; P:GO:0006606; P:GO:0019083; P:GO:0034063; P:GO:1990145; F:GO:0003729; F:GO:0003735; C:GO:0005654; C:GO:0042788; C:GO:0098556	P:nuclear-transcribed mRNA catabolic process, nonsense-mediated decay; P:maturation of SSU-rRNA from tricistronic rRNA transcript (SSU-rRNA, 5.8S rRNA, LSU-rRNA); P:cytoplasmic translation; P:translational initiation; P:regulation of translational fidelity; P:protein import into nucleus; P:viral transcription; P:stress granule assembly; P:maintenance of translational fidelity; F:mRNA binding; F:structural constituent of ribosome; C:nucleoplasm; C:polysomal ribosome; C:cytoplasmic side of rough endoplasmic reticulum membrane	mobidb-lite (MOBIDB_LITE)
[INTERPRO, BLASTED, MAPPED, ANNOTATED]	TRINITY_DN16635_c0_g1_i1	RecName: Full=Zinc finger protein SNAI2; AltName: Full=Neural crest transcription factor Slug; AltName: Full=Protein snail homolog 2	1121	20	2.1425e-77	80.8	1	F:GO:0003676	F:nucleic acid binding	IPR013087 (SMART); G3DSA:3.30.160.60 (GENE3D); G3DSA:3.30.160.60 (GENE3D); G3DSA:3.30.160.60 (GENE3D); G3DSA:3.30.160.60 (GENE3D); IPR013087 (PFAM); PF13912 (PFAM); mobidb-lite (MOBIDB_LITE); mobidb-lite (MOBIDB_LITE); mobidb-lite (MOBIDB_LITE); mobidb-lite (MOBIDB_LITE); PTHR44037 (PANTHER); IPR013087 (PROSITE_PROFILES); IPR013087 (PROSITE_PROFILES); IPR013087 (PROSITE_PROFILES); IPR013087 (PROSITE_PROFILES); IPR013087 (PROSITE_PROFILES); IPR036236 (SUPERFAMILY); IPR036236 (SUPERFAMILY); IPR036236 (SUPERFAMILY); IPR036236 (SUPERFAMILY)
[INTERPRO, BLASTED, MAPPED, ANNOTATED]	TRINITY_DN16644_c0_g1_i1	RecName: Full=Glutaredoxin-2, mitochondrial; Flags: Precursor	667	20	1.59603e-30	64.83	3	P:GO:0045454; F:GO:0009055; F:GO:0015035	P:cell redox homeostasis; F:electron transfer activity; F:protein disulfide oxidoreductase activity	IPR014025 (PRINTS); IPR002109 (PFAM); IPR011899 (TIGRFAM); G3DSA:3.40.30.10 (GENE3D); PTHR10168:SF184 (PANTHER); PTHR10168 (PANTHER); IPR002109 (PROSITE_PROFILES); cd03419 (CDD); IPR036249 (SUPERFAMILY)
[INTERPRO, BLASTED, MAPPED, ANNOTATED]	TRINITY_DN16644_c0_g1_i2	RecName: Full=Glutaredoxin-2, mitochondrial; Flags: Precursor	871	20	1.90238e-29	64.76	3	P:GO:0045454; F:GO:0009055; F:GO:0015035	P:cell redox homeostasis; F:electron transfer activity; F:protein disulfide oxidoreductase activity	IPR014025 (PRINTS); IPR002109 (PFAM); IPR011899 (TIGRFAM); G3DSA:3.40.30.10 (GENE3D); PTHR10168:SF184 (PANTHER); PTHR10168 (PANTHER); IPR002109 (PROSITE_PROFILES); cd03419 (CDD); IPR036249 (SUPERFAMILY)
[INTERPRO, BLASTED, MAPPED, ANNOTATED]	TRINITY_DN16644_c0_g1_i4	RecName: Full=Glutaredoxin-2, mitochondrial; Flags: Precursor	614	20	2.87403e-30	64.02	3	P:GO:0045454; F:GO:0009055; F:GO:0015035	P:cell redox homeostasis; F:electron transfer activity; F:protein disulfide oxidoreductase activity	IPR014025 (PRINTS); IPR011899 (TIGRFAM); G3DSA:3.40.30.10 (GENE3D); IPR002109 (PFAM); PTHR10168:SF184 (PANTHER); PTHR10168 (PANTHER); IPR002109 (PROSITE_PROFILES); cd03419 (CDD); IPR036249 (SUPERFAMILY)
[INTERPRO, BLASTED, MAPPED, ANNOTATED]	TRINITY_DN16606_c0_g1_i1	RecName: Full=DNA polymerase alpha catalytic subunit	1927	20	0	55.56	3	F:GO:0000166; F:GO:0003677; F:GO:0003887	F:nucleotide binding; F:DNA binding; F:DNA-directed DNA polymerase activity	IPR006172 (PRINTS); IPR006172 (SMART); G3DSA:3.30.70.2820 (GENE3D); G3DSA:1.10.287.690 (GENE3D); TIGR00592 (TIGRFAM); IPR006134 (PFAM); IPR023211 (G3DSA:3.90.1600.GENE3D); IPR036397 (G3DSA:3.30.420.GENE3D); IPR006133 (PFAM); PTHR10322 (PANTHER); PTHR10322:SF21 (PANTHER); cd05776 (CDD); IPR012337 (SUPERFAMILY); SSF56672 (SUPERFAMILY)
[INTERPRO, BLASTED, MAPPED, ANNOTATED]	TRINITY_DN16606_c0_g2_i1	RecName: Full=DNA polymerase alpha catalytic subunit	1356	20	8.13307e-121	55.01	5	P:GO:0006260; F:GO:0000166; F:GO:0001882; F:GO:0003677; F:GO:0003887	P:DNA replication; F:nucleotide binding; F:nucleoside binding; F:DNA binding; F:DNA-directed DNA polymerase activity	IPR006134 (PFAM); G3DSA:3.90.1600.30 (GENE3D); IPR038256 (G3DSA:1.10.3200.GENE3D); TIGR00592 (TIGRFAM); IPR015088 (PFAM); G3DSA:1.10.132.60 (GENE3D); PTHR10322 (PANTHER); PTHR10322:SF21 (PANTHER); SSF90234 (SUPERFAMILY); SSF56672 (SUPERFAMILY)
[INTERPRO, BLASTED, MAPPED, ANNOTATED]	TRINITY_DN16615_c0_g1_i1	RecName: Full=Probable Xaa-Pro aminopeptidase P; Short=AMPP; Short=Aminopeptidase P; AltName: Full=Aminoacylproline aminopeptidase; AltName: Full=Prolidase	222	20	1.62193e-15	64.46	8	P:GO:0009926; P:GO:1901564; F:GO:0004177; F:GO:0008237; F:GO:0010013; F:GO:0046872; C:GO:0009570; C:GO:0016020	P:auxin polar transport; P:organonitrogen compound metabolic process; F:aminopeptidase activity; F:metallopeptidase activity; F:N-1-naphthylphthalamic acid binding; F:metal ion binding; C:chloroplast stroma; C:membrane	no IPS match
[INTERPRO, BLASTED, MAPPED, ANNOTATED]	TRINITY_DN16615_c0_g1_i2	RecName: Full=Probable Xaa-Pro aminopeptidase P; Short=AMPP; Short=Aminopeptidase P; AltName: Full=Aminoacylproline aminopeptidase; AltName: Full=Prolidase	2357	20	2.07906e-151	57.15	1	F:GO:0070006	F:metalloaminopeptidase activity	IPR029149 (G3DSA:3.40.350.GENE3D); IPR029149 (G3DSA:3.40.350.GENE3D); G3DSA:3.90.230.10 (GENE3D); IPR000994 (PFAM); PF16189 (PFAM); IPR000587 (PFAM); IPR032416 (PFAM); mobidb-lite (MOBIDB_LITE); mobidb-lite (MOBIDB_LITE); PTHR43763 (PANTHER); IPR033740 (CDD); IPR036005 (SUPERFAMILY); IPR029149 (SUPERFAMILY)
[INTERPRO, BLASTED, MAPPED, ANNOTATED]	TRINITY_DN16684_c0_g2_i1	RecName: Full=LIM/homeobox protein Lhx1; Short=LIM homeobox protein 1; AltName: Full=Homeobox protein Lim-1	1493	20	5.07153e-121	62.37	1	F:GO:0003677	F:DNA binding	IPR001781 (SMART); IPR001356 (SMART); G3DSA:2.10.110.10 (GENE3D); IPR001356 (PFAM); G3DSA:1.10.10.60 (GENE3D); IPR001781 (PFAM); G3DSA:2.10.110.10 (GENE3D); mobidb-lite (MOBIDB_LITE); PTHR24208 (PANTHER); PTHR24208:SF116 (PANTHER); IPR001356 (PROSITE_PROFILES); IPR001781 (PROSITE_PROFILES); IPR001781 (PROSITE_PROFILES); IPR001356 (CDD); cd09368 (CDD); cd09376 (CDD); SSF57716 (SUPERFAMILY); SSF57716 (SUPERFAMILY); IPR009057 (SUPERFAMILY)
[INTERPRO, BLASTED, MAPPED, ANNOTATED]	TRINITY_DN16684_c0_g2_i2	RecName: Full=LIM/homeobox protein Lhx1; Short=LIM homeobox protein 1; AltName: Full=Homeobox protein Lim-1	1856	20	1.10905e-119	62.32	1	F:GO:0003677	F:DNA binding	IPR001781 (SMART); IPR001356 (SMART); G3DSA:2.10.110.10 (GENE3D); G3DSA:2.10.110.10 (GENE3D); IPR001781 (PFAM); G3DSA:1.10.10.60 (GENE3D); IPR001356 (PFAM); mobidb-lite (MOBIDB_LITE); mobidb-lite (MOBIDB_LITE); mobidb-lite (MOBIDB_LITE); PTHR24208 (PANTHER); PTHR24208:SF116 (PANTHER); IPR001781 (PROSITE_PROFILES); IPR001781 (PROSITE_PROFILES); IPR001356 (PROSITE_PROFILES); cd09368 (CDD); IPR001356 (CDD); cd09376 (CDD); IPR009057 (SUPERFAMILY); SSF57716 (SUPERFAMILY); SSF57716 (SUPERFAMILY)
[INTERPRO, BLASTED, MAPPED, ANNOTATED]	TRINITY_DN16636_c0_g1_i1	RecName: Full=Partitioning defective 3 homolog; Short=PAR-3; Short=PARD-3; AltName: Full=Atypical PKC isotype-specific-interacting protein; Short=ASIP; AltName: Full=CTCL tumor antigen se2-5; AltName: Full=PAR3-alpha	235	5	3.43479e-12	68.29	1	F:GO:0005515	F:protein binding	IPR001478 (PFAM); G3DSA:2.30.42.10 (GENE3D); PTHR16484 (PANTHER); IPR001478 (PROSITE_PROFILES); IPR036034 (SUPERFAMILY)
[INTERPRO, BLASTED, MAPPED, ANNOTATED]	TRINITY_DN16636_c0_g1_i2	RecName: Full=Partitioning defective 3 homolog; Short=PAR-3; Short=PARD-3; AltName: Full=Atypical PKC isotype-specific-interacting protein; Short=ASIP; AltName: Full=CTCL tumor antigen se2-5; AltName: Full=PAR3-alpha	272	5	1.07354e-12	59.77	1	F:GO:0005515	F:protein binding	IPR001478 (PFAM); G3DSA:2.30.42.10 (GENE3D); PTHR16484 (PANTHER); IPR001478 (PROSITE_PROFILES); IPR036034 (SUPERFAMILY)
[INTERPRO, BLASTED, MAPPED, ANNOTATED]	TRINITY_DN16636_c0_g1_i3	RecName: Full=Partitioning defective 3 homolog; Short=PAR-3; Short=PARD-3; AltName: Full=Atypical PKC isotype-specific-interacting protein; Short=ASIP; AltName: Full=CTCL tumor antigen se2-5; AltName: Full=PAR3-alpha	223	5	3.15488e-12	70.24	1	F:GO:0005515	F:protein binding	IPR001478 (PFAM); G3DSA:2.30.42.10 (GENE3D); PTHR16484 (PANTHER); IPR001478 (PROSITE_PROFILES); IPR036034 (SUPERFAMILY)
[INTERPRO, BLASTED, MAPPED, ANNOTATED]	TRINITY_DN16636_c0_g1_i4	RecName: Full=Partitioning defective 3 homolog; Short=PAR-3; Short=PARD-3; AltName: Full=Atypical PKC isotype-specific-interacting protein; Short=ASIP; AltName: Full=CTCL tumor antigen se2-5; AltName: Full=PAR3-alpha	253	5	1.01511e-08	57.65	33	P:GO:0000226; P:GO:0002092; P:GO:0003383; P:GO:0006612; P:GO:0007155; P:GO:0007165; P:GO:0010801; P:GO:0022011; P:GO:0031643; P:GO:0032970; P:GO:0044319; P:GO:0051301; P:GO:0051642; P:GO:0060341; P:GO:0070830; P:GO:0090162; F:GO:0005546; F:GO:0005547; F:GO:0019903; F:GO:0032266; F:GO:0042802; C:GO:0005819; C:GO:0005886; C:GO:0005912; C:GO:0005923; C:GO:0005938; C:GO:0032991; C:GO:0033269; C:GO:0036464; C:GO:0043025; C:GO:0043219; C:GO:0043220; C:GO:0044295	P:microtubule cytoskeleton organization; P:positive regulation of receptor internalization; P:apical constriction; P:protein targeting to membrane; P:cell adhesion; P:signal transduction; P:negative regulation of peptidyl-threonine phosphorylation; P:myelination in peripheral nervous system; P:positive regulation of myelination; P:regulation of actin filament-based process; P:wound healing, spreading of cells; P:cell division; P:centrosome localization; P:regulation of cellular localization; P:bicellular tight junction assembly; P:establishment of epithelial cell polarity; F:phosphatidylinositol-4,5-bisphosphate binding; F:phosphatidylinositol-3,4,5-trisphosphate binding; F:protein phosphatase binding; F:phosphatidylinositol-3-phosphate binding; F:identical protein binding; C:spindle; C:plasma membrane; C:adherens junction; C:bicellular tight junction; C:cell cortex; C:protein-containing complex; C:internode region of axon; C:cytoplasmic ribonucleoprotein granule; C:neuronal cell body; C:lateral loop; C:Schmidt-Lanterman incisure; C:axonal growth cone	G3DSA:2.30.42.10 (GENE3D); PTHR16484 (PANTHER)
[INTERPRO, BLASTED, MAPPED, ANNOTATED]	TRINITY_DN16636_c0_g1_i5	RecName: Full=Partitioning defective 3 homolog; Short=PAR-3; Short=PARD-3; AltName: Full=Atypical PKC isotype-specific-interacting protein; Short=ASIP; AltName: Full=CTCL tumor antigen se2-5; AltName: Full=PAR3-alpha	245	3	3.97119e-07	58.99	12	P:GO:0007163; P:GO:0007165; P:GO:0022008; P:GO:0022607; P:GO:0048468; P:GO:0051179; P:GO:0051301; F:GO:0005515; F:GO:1901981; C:GO:0005886; C:GO:0005923; C:GO:0036464	P:establishment or maintenance of cell polarity; P:signal transduction; P:neurogenesis; P:cellular component assembly; P:cell development; P:localization; P:cell division; F:protein binding; F:phosphatidylinositol phosphate binding; C:plasma membrane; C:bicellular tight junction; C:cytoplasmic ribonucleoprotein granule	G3DSA:2.30.42.10 (GENE3D); PTHR16484 (PANTHER)
[INTERPRO, BLASTED, MAPPED, ANNOTATED]	TRINITY_DN16636_c0_g1_i6	RecName: Full=Partitioning defective 3 homolog; Short=PAR-3; Short=PARD-3; AltName: Full=Atypical PKC isotype-specific-interacting protein; Short=ASIP; AltName: Full=CTCL tumor antigen se2-5; AltName: Full=PAR3-alpha	223	5	1.93631e-12	71.24	1	F:GO:0005515	F:protein binding	IPR001478 (PFAM); G3DSA:2.30.42.10 (GENE3D); PTHR16484 (PANTHER); IPR001478 (PROSITE_PROFILES); IPR036034 (SUPERFAMILY)
[INTERPRO, BLASTED, MAPPED, ANNOTATED]	TRINITY_DN16636_c0_g1_i7	RecName: Full=Partitioning defective 3 homolog; Short=PAR-3; Short=PARD-3; AltName: Full=Atypical PKC isotype-specific-interacting protein; Short=ASIP; AltName: Full=CTCL tumor antigen se2-5; AltName: Full=PAR3-alpha	235	5	6.29123e-12	68.29	1	F:GO:0005515	F:protein binding	IPR001478 (PFAM); G3DSA:2.30.42.10 (GENE3D); PTHR16484 (PANTHER); IPR001478 (PROSITE_PROFILES); IPR036034 (SUPERFAMILY)
[INTERPRO, BLASTED, MAPPED, ANNOTATED]	TRINITY_DN16625_c0_g2_i1	RecName: Full=B9 domain-containing protein 1	727	13	2.89573e-42	53.21	14	P:GO:0001944; P:GO:0007224; P:GO:0032880; P:GO:0042733; P:GO:0043010; P:GO:0060271; P:GO:0060563; F:GO:0005515; F:GO:0008158; C:GO:0005737; C:GO:0005813; C:GO:0016020; C:GO:0036038; C:GO:0036064	P:vasculature development; P:smoothened signaling pathway; P:regulation of protein localization; P:embryonic digit morphogenesis; P:camera-type eye development; P:cilium assembly; P:neuroepithelial cell differentiation; F:protein binding; F:hedgehog receptor activity; C:cytoplasm; C:centrosome; C:membrane; C:MKS complex; C:ciliary basal body	IPR010796 (PFAM); PTHR12968:SF1 (PANTHER); IPR010796 (PANTHER); IPR010796 (PROSITE_PROFILES)
[INTERPRO, BLASTED, MAPPED, ANNOTATED]	TRINITY_DN16677_c0_g1_i1	RecName: Full=Protein C-ets-1; AltName: Full=p54	1179	20	2.62353e-57	79.91	3	P:GO:0006355; F:GO:0003700; F:GO:0043565	P:regulation of transcription, DNA-templated; F:DNA-binding transcription factor activity; F:sequence-specific DNA binding	IPR000418 (PRINTS); IPR000418 (SMART); IPR036388 (G3DSA:1.10.10.GENE3D); IPR000418 (PFAM); mobidb-lite (MOBIDB_LITE); mobidb-lite (MOBIDB_LITE); PTHR11849 (PANTHER); PTHR11849:SF196 (PANTHER); IPR000418 (PROSITE_PROFILES); IPR036390 (SUPERFAMILY)
[INTERPRO, BLASTED, MAPPED, ANNOTATED]	TRINITY_DN16646_c0_g1_i1	RecName: Full=Cytochrome b5	706	20	3.79421e-23	63.45	19	P:GO:0002682; P:GO:0006631; P:GO:0006805; P:GO:0006809; P:GO:0046686; P:GO:0050793; P:GO:0050794; P:GO:0051239; F:GO:0004768; F:GO:0008047; F:GO:0009055; F:GO:0019899; F:GO:0020037; F:GO:0050421; C:GO:0005741; C:GO:0005789; C:GO:0005829; C:GO:0009707; C:GO:1903958	P:regulation of immune system process; P:fatty acid metabolic process; P:xenobiotic metabolic process; P:nitric oxide biosynthetic process; P:response to cadmium ion; P:regulation of developmental process; P:regulation of cellular process; P:regulation of multicellular organismal process; F:stearoyl-CoA 9-desaturase activity; F:enzyme activator activity; F:electron transfer activity; F:enzyme binding; F:heme binding; F:nitrite reductase (NO-forming) activity; C:mitochondrial outer membrane; C:endoplasmic reticulum membrane; C:cytosol; C:chloroplast outer membrane; C:nitric-oxide synthase complex	IPR001199 (PRINTS); IPR001199 (SMART); IPR036400 (G3DSA:3.10.120.GENE3D); IPR001199 (PFAM); mobidb-lite (MOBIDB_LITE); PTHR19359:SF37 (PANTHER); PTHR19359 (PANTHER); IPR001199 (PROSITE_PROFILES); IPR036400 (SUPERFAMILY)
[INTERPRO, BLASTED, MAPPED, ANNOTATED]	TRINITY_DN16646_c0_g1_i2	RecName: Full=Cytochrome b5	231	20	9.42448e-17	66.52	18	P:GO:0006631; P:GO:0006805; P:GO:0006809; P:GO:0019852; P:GO:0035206; P:GO:0045610; P:GO:0046686; F:GO:0004129; F:GO:0004768; F:GO:0008047; F:GO:0019899; F:GO:0020037; F:GO:0050421; C:GO:0005741; C:GO:0005789; C:GO:0005829; C:GO:0009707; C:GO:1903958	P:fatty acid metabolic process; P:xenobiotic metabolic process; P:nitric oxide biosynthetic process; P:L-ascorbic acid metabolic process; P:regulation of hemocyte proliferation; P:regulation of hemocyte differentiation; P:response to cadmium ion; F:cytochrome-c oxidase activity; F:stearoyl-CoA 9-desaturase activity; F:enzyme activator activity; F:enzyme binding; F:heme binding; F:nitrite reductase (NO-forming) activity; C:mitochondrial outer membrane; C:endoplasmic reticulum membrane; C:cytosol; C:chloroplast outer membrane; C:nitric-oxide synthase complex	IPR001199 (PRINTS); IPR036400 (G3DSA:3.10.120.GENE3D); IPR001199 (PFAM); mobidb-lite (MOBIDB_LITE); mobidb-lite (MOBIDB_LITE); PTHR19359 (PANTHER); PTHR19359:SF37 (PANTHER); IPR001199 (PROSITE_PROFILES); IPR036400 (SUPERFAMILY)
[INTERPRO, BLASTED, MAPPED, ANNOTATED]	TRINITY_DN16646_c0_g1_i3	RecName: Full=Cytochrome b5	554	20	1.72777e-23	62.69	18	P:GO:0006805; P:GO:0006809; P:GO:0035206; P:GO:0044238; P:GO:0044281; P:GO:0045610; P:GO:0046686; P:GO:0071704; F:GO:0008047; F:GO:0009055; F:GO:0019899; F:GO:0020037; F:GO:0050421; C:GO:0005741; C:GO:0005789; C:GO:0005829; C:GO:0009707; C:GO:1903958	P:xenobiotic metabolic process; P:nitric oxide biosynthetic process; P:regulation of hemocyte proliferation; P:primary metabolic process; P:small molecule metabolic process; P:regulation of hemocyte differentiation; P:response to cadmium ion; P:organic substance metabolic process; F:enzyme activator activity; F:electron transfer activity; F:enzyme binding; F:heme binding; F:nitrite reductase (NO-forming) activity; C:mitochondrial outer membrane; C:endoplasmic reticulum membrane; C:cytosol; C:chloroplast outer membrane; C:nitric-oxide synthase complex	IPR001199 (PRINTS); IPR001199 (SMART); IPR001199 (PFAM); IPR036400 (G3DSA:3.10.120.GENE3D); mobidb-lite (MOBIDB_LITE); mobidb-lite (MOBIDB_LITE); PTHR19359 (PANTHER); PTHR19359:SF37 (PANTHER); IPR001199 (PROSITE_PROFILES); IPR036400 (SUPERFAMILY)
[INTERPRO, BLASTED, MAPPED, ANNOTATED]	TRINITY_DN16652_c0_g1_i1	RecName: Full=Cytosolic iron-sulfur assembly component 2A; AltName: Full=MIP18 family protein FAM96A	798	15	6.92529e-61	73.52	1	P:GO:0016226	P:iron-sulfur cluster assembly	IPR034904 (G3DSA:3.30.300.GENE3D); IPR002744 (PFAM); IPR039796 (PANTHER); PTHR12377:SF2 (PANTHER); IPR034904 (SUPERFAMILY)
[INTERPRO, BLASTED, MAPPED, ANNOTATED]	TRINITY_DN16652_c0_g1_i2	RecName: Full=Cytosolic iron-sulfur assembly component 2A; AltName: Full=MIP18 family protein FAM96A	846	15	8.94525e-60	65.92	16	P:GO:0009944; P:GO:0016226; P:GO:0042127; P:GO:0051301; P:GO:0051726; P:GO:0098813; P:GO:0106035; P:GO:1990067; P:GO:2001022; F:GO:0005515; F:GO:0010209; C:GO:0005654; C:GO:0005876; C:GO:0016324; C:GO:0071817; C:GO:0097361	P:polarity specification of adaxial/abaxial axis; P:iron-sulfur cluster assembly; P:regulation of cell population proliferation; P:cell division; P:regulation of cell cycle; P:nuclear chromosome segregation; P:protein maturation by [4Fe-4S] cluster transfer; P:intrachromosomal DNA recombination; P:positive regulation of response to DNA damage stimulus; F:protein binding; F:vacuolar sorting signal binding; C:nucleoplasm; C:spindle microtubule; C:apical plasma membrane; C:MMXD complex; C:CIA complex	IPR034904 (G3DSA:3.30.300.GENE3D)
[INTERPRO, BLASTED, MAPPED, ANNOTATED]	TRINITY_DN16674_c0_g1_i1	RecName: Full=tRNA (guanine(9)-N1)-methyltransferase; AltName: Full=tRNA methyltransferase 10; AltName: Full=tRNA(m1G9)-methyltransferase; Short=tRNA(m1G9)MTase	1380	20	3.36325e-87	50.09	2	P:GO:0008033; C:GO:0005739	P:tRNA processing; C:mitochondrion	IPR038459 (G3DSA:3.40.1280.GENE3D); IPR016009 (PFAM); IPR007356 (PANTHER); IPR025812 (PTHR13563:PANTHER); IPR028564 (PROSITE_PROFILES)
[INTERPRO, BLASTED, MAPPED, ANNOTATED]	TRINITY_DN16645_c0_g1_i1	RecName: Full=Formin-2	3974	20	1.11036e-105	52.47	32	P:GO:0001822; P:GO:0008104; P:GO:0009887; P:GO:0016192; P:GO:0031154; P:GO:0031175; P:GO:0035108; P:GO:0040038; P:GO:0042177; P:GO:0043066; P:GO:0045010; P:GO:0045451; P:GO:0046907; P:GO:0048646; P:GO:0051049; P:GO:0051295; P:GO:0051758; P:GO:0060429; P:GO:0070649; P:GO:0071456; P:GO:2000781; F:GO:0003779; F:GO:0008017; C:GO:0005730; C:GO:0005789; C:GO:0005819; C:GO:0005829; C:GO:0005886; C:GO:0005902; C:GO:0005911; C:GO:0030659; C:GO:0030864	P:kidney development; P:protein localization; P:animal organ morphogenesis; P:vesicle-mediated transport; P:culmination involved in sorocarp development; P:neuron projection development; P:limb morphogenesis; P:polar body extrusion after meiotic divisions; P:negative regulation of protein catabolic process; P:negative regulation of apoptotic process; P:actin nucleation; P:pole plasm oskar mRNA localization; P:intracellular transport; P:anatomical structure formation involved in morphogenesis; P:regulation of transport; P:establishment of meiotic spindle localization; P:homologous chromosome movement towards spindle pole in meiosis I anaphase; P:epithelium development; P:formin-nucleated actin cable assembly; P:cellular response to hypoxia; P:positive regulation of double-strand break repair; F:actin binding; F:microtubule binding; C:nucleolus; C:endoplasmic reticulum membrane; C:spindle; C:cytosol; C:plasma membrane; C:microvillus; C:cell-cell junction; C:cytoplasmic vesicle membrane; C:cortical actin cytoskeleton	IPR015425 (SMART); IPR015425 (PFAM); G3DSA:1.20.58.2220 (GENE3D); mobidb-lite (MOBIDB_LITE); mobidb-lite (MOBIDB_LITE); mobidb-lite (MOBIDB_LITE); mobidb-lite (MOBIDB_LITE); mobidb-lite (MOBIDB_LITE); mobidb-lite (MOBIDB_LITE); mobidb-lite (MOBIDB_LITE); mobidb-lite (MOBIDB_LITE); mobidb-lite (MOBIDB_LITE); mobidb-lite (MOBIDB_LITE); PTHR13037 (PANTHER); IPR015425 (PROSITE_PROFILES); SSF101447 (SUPERFAMILY)
[INTERPRO, BLASTED, MAPPED, ANNOTATED]	TRINITY_DN16645_c0_g1_i2	RecName: Full=Formin-2	2718	20	4.60039e-108	52.57	3	P:GO:0045010; F:GO:0008017; C:GO:0005884	P:actin nucleation; F:microtubule binding; C:actin filament	IPR001265 (PRINTS); IPR015425 (SMART); IPR015425 (PFAM); G3DSA:1.20.58.2220 (GENE3D); mobidb-lite (MOBIDB_LITE); PTHR13037 (PANTHER); PTHR13037:SF17 (PANTHER); IPR015425 (PROSITE_PROFILES); SSF101447 (SUPERFAMILY)
[INTERPRO, BLASTED, MAPPED, ANNOTATED]	TRINITY_DN16645_c0_g1_i3	RecName: Full=Formin-2	4001	20	4.35877e-105	52.44	32	P:GO:0001822; P:GO:0009887; P:GO:0016192; P:GO:0031175; P:GO:0035108; P:GO:0040038; P:GO:0042177; P:GO:0043066; P:GO:0045010; P:GO:0045451; P:GO:0046907; P:GO:0048646; P:GO:0051049; P:GO:0051295; P:GO:0051758; P:GO:0060429; P:GO:0070649; P:GO:0071456; P:GO:2000781; F:GO:0003779; F:GO:0008017; F:GO:0019904; C:GO:0005730; C:GO:0005789; C:GO:0005819; C:GO:0005829; C:GO:0005886; C:GO:0005902; C:GO:0005911; C:GO:0005938; C:GO:0015629; C:GO:0030659	P:kidney development; P:animal organ morphogenesis; P:vesicle-mediated transport; P:neuron projection development; P:limb morphogenesis; P:polar body extrusion after meiotic divisions; P:negative regulation of protein catabolic process; P:negative regulation of apoptotic process; P:actin nucleation; P:pole plasm oskar mRNA localization; P:intracellular transport; P:anatomical structure formation involved in morphogenesis; P:regulation of transport; P:establishment of meiotic spindle localization; P:homologous chromosome movement towards spindle pole in meiosis I anaphase; P:epithelium development; P:formin-nucleated actin cable assembly; P:cellular response to hypoxia; P:positive regulation of double-strand break repair; F:actin binding; F:microtubule binding; F:protein domain specific binding; C:nucleolus; C:endoplasmic reticulum membrane; C:spindle; C:cytosol; C:plasma membrane; C:microvillus; C:cell-cell junction; C:cell cortex; C:actin cytoskeleton; C:cytoplasmic vesicle membrane	IPR015425 (SMART); IPR015425 (PFAM); G3DSA:1.20.58.2220 (GENE3D); mobidb-lite (MOBIDB_LITE); mobidb-lite (MOBIDB_LITE); mobidb-lite (MOBIDB_LITE); mobidb-lite (MOBIDB_LITE); mobidb-lite (MOBIDB_LITE); mobidb-lite (MOBIDB_LITE); mobidb-lite (MOBIDB_LITE); mobidb-lite (MOBIDB_LITE); mobidb-lite (MOBIDB_LITE); mobidb-lite (MOBIDB_LITE); PTHR13037 (PANTHER); IPR015425 (PROSITE_PROFILES); SSF101447 (SUPERFAMILY)
[INTERPRO, BLASTED, MAPPED, ANNOTATED]	TRINITY_DN16658_c0_g1_i1	RecName: Full=Heterogeneous nuclear ribonucleoprotein L; Short=hnRNP L	1300	18	1.84311e-31	62.64	1	F:GO:0003676	F:nucleic acid binding	IPR012677 (G3DSA:3.30.70.GENE3D); IPR021790 (PFAM); IPR005312 (PFAM); PTHR44018 (PANTHER); IPR035979 (SUPERFAMILY)
[INTERPRO, BLASTED, MAPPED, ANNOTATED]	TRINITY_DN16604_c0_g1_i1	RecName: Full=Nucleoside diphosphate kinase; Short=NDK; Short=NDP kinase	529	20	2.88658e-69	79.93	63	P:GO:0002762; P:GO:0006165; P:GO:0006183; P:GO:0006228; P:GO:0006241; P:GO:0006259; P:GO:0006644; P:GO:0006897; P:GO:0007155; P:GO:0007189; P:GO:0007229; P:GO:0010629; P:GO:0010976; P:GO:0014075; P:GO:0018106; P:GO:0021766; P:GO:0033574; P:GO:0034599; P:GO:0035690; P:GO:0043066; P:GO:0043312; P:GO:0043388; P:GO:0045618; P:GO:0045944; P:GO:0046777; P:GO:0050679; P:GO:0051211; P:GO:0051591; P:GO:0060416; P:GO:0071333; P:GO:0071398; F:GO:0000287; F:GO:0000977; F:GO:0003697; F:GO:0003713; F:GO:0004536; F:GO:0004550; F:GO:0004673; F:GO:0004674; F:GO:0005504; F:GO:0005524; F:GO:0005525; F:GO:0008144; F:GO:0019003; F:GO:0019215; F:GO:0019899; F:GO:0042802; F:GO:0043015; F:GO:0043024; F:GO:0051880; C:GO:0005615; C:GO:0005741; C:GO:0005758; C:GO:0005813; C:GO:0005829; C:GO:0005880; C:GO:0005882; C:GO:0005925; C:GO:0030027; C:GO:0032587; C:GO:0034774; C:GO:0048471; C:GO:1904813	P:negative regulation of myeloid leukocyte differentiation; P:nucleoside diphosphate phosphorylation; P:GTP biosynthetic process; P:UTP biosynthetic process; P:CTP biosynthetic process; P:DNA metabolic process; P:phospholipid metabolic process; P:endocytosis; P:cell adhesion; P:adenylate cyclase-activating G protein-coupled receptor signaling pathway; P:integrin-mediated signaling pathway; P:negative regulation of gene expression; P:positive regulation of neuron projection development; P:response to amine; P:peptidyl-histidine phosphorylation; P:hippocampus development; P:response to testosterone; P:cellular response to oxidative stress; P:cellular response to drug; P:negative regulation of apoptotic process; P:neutrophil degranulation; P:positive regulation of DNA binding; P:positive regulation of keratinocyte differentiation; P:positive regulation of transcription by RNA polymerase II; P:protein autophosphorylation; P:positive regulation of epithelial cell proliferation; P:anisotropic cell growth; P:response to cAMP; P:response to growth hormone; P:cellular response to glucose stimulus; P:cellular response to fatty acid; F:magnesium ion binding; F:RNA polymerase II transcription regulatory region sequence-specific DNA binding; F:single-stranded DNA binding; F:transcription coactivator activity; F:deoxyribonuclease activity; F:nucleoside diphosphate kinase activity; F:protein histidine kinase activity; F:protein serine/threonine kinase activity; F:fatty acid binding; F:ATP binding; F:GTP binding; F:drug binding; F:GDP binding; F:intermediate filament binding; F:enzyme binding; F:identical protein binding; F:gamma-tubulin binding; F:ribosomal small subunit binding; F:G-quadruplex DNA binding; C:extracellular space; C:mitochondrial outer membrane; C:mitochondrial intermembrane space; C:centrosome; C:cytosol; C:nuclear microtubule; C:intermediate filament; C:focal adhesion; C:lamellipodium; C:ruffle membrane; C:secretory granule lumen; C:perinuclear region of cytoplasm; C:ficolin-1-rich granule lumen	mobidb-lite (MOBIDB_LITE); mobidb-lite (MOBIDB_LITE); mobidb-lite (MOBIDB_LITE); mobidb-lite (MOBIDB_LITE)
[INTERPRO, BLASTED, MAPPED, ANNOTATED]	TRINITY_DN46_c0_g1_i1	RecName: Full=DnaJ protein ERDJ2A; AltName: Full=Chaperone protein dnaJ 21; Short=AtDjC21; Short=AtJ21; AltName: Full=Endoplasmic reticulum dnaJ domain-containing protein 2A; Short=AtERdj2A; AltName: Full=Translocation protein SEC63 homolog ERDJ2A	398	4	6.91511e-10	53.39	1	P:GO:0031204	P:posttranslational protein targeting to membrane, translocation	IPR001623 (PRINTS); IPR001623 (SMART); IPR036869 (G3DSA:1.10.287.GENE3D); IPR001623 (PFAM); IPR027137 (PTHR24075:PANTHER); PTHR24075 (PANTHER); IPR001623 (PROSITE_PROFILES); IPR001623 (CDD); IPR036869 (SUPERFAMILY)
[INTERPRO, BLASTED, MAPPED, ANNOTATED]	TRINITY_DN16_c0_g1_i1	RecName: Full=Cyclin-dependent kinase 2; AltName: Full=Cell division protein kinase 2	256	20	7.08556e-22	76.28	61	P:GO:0000083; P:GO:0000122; P:GO:0002088; P:GO:0006281; P:GO:0006813; P:GO:0006907; P:GO:0006909; P:GO:0006977; P:GO:0007089; P:GO:0007099; P:GO:0007265; P:GO:0008284; P:GO:0009636; P:GO:0010389; P:GO:0016572; P:GO:0018105; P:GO:0019954; P:GO:0030435; P:GO:0030842; P:GO:0031100; P:GO:0031145; P:GO:0031157; P:GO:0032298; P:GO:0032355; P:GO:0032869; P:GO:0042493; P:GO:0042752; P:GO:0045023; P:GO:0045471; P:GO:0045893; P:GO:0046427; P:GO:0046686; P:GO:0051301; P:GO:0051321; P:GO:0051591; P:GO:0051602; P:GO:0060968; P:GO:0071732; P:GO:1901796; F:GO:0000287; F:GO:0004693; F:GO:0005516; F:GO:0005524; F:GO:0019904; F:GO:0030332; F:GO:0035173; F:GO:0044877; C:GO:0000781; C:GO:0000793; C:GO:0000805; C:GO:0000806; C:GO:0005667; C:GO:0005813; C:GO:0005829; C:GO:0015030; C:GO:0030496; C:GO:0072686; C:GO:0097123; C:GO:0097124; C:GO:0097134; C:GO:0097135	P:regulation of transcription involved in G1/S transition of mitotic cell cycle; P:negative regulation of transcription by RNA polymerase II; P:lens development in camera-type eye; P:DNA repair; P:potassium ion transport; P:pinocytosis; P:phagocytosis; P:DNA damage response, signal transduction by p53 class mediator resulting in cell cycle arrest; P:traversing start control point of mitotic cell cycle; P:centriole replication; P:Ras protein signal transduction; P:positive regulation of cell population proliferation; P:response to toxic substance; P:regulation of G2/M transition of mitotic cell cycle; P:histone phosphorylation; P:peptidyl-serine phosphorylation; P:asexual reproduction; P:sporulation resulting in formation of a cellular spore; P:regulation of intermediate filament depolymerization; P:animal organ regeneration; P:anaphase-promoting complex-dependent catabolic process; P:regulation of aggregate size involved in sorocarp development; P:positive regulation of DNA-dependent DNA replication initiation; P:response to estradiol; P:cellular response to insulin stimulus; P:response to drug; P:regulation of circadian rhythm; P:G0 to G1 transition; P:response to ethanol; P:positive regulation of transcription, DNA-templated; P:positive regulation of receptor signaling pathway via JAK-STAT; P:response to cadmium ion; P:cell division; P:meiotic cell cycle; P:response to cAMP; P:response to electrical stimulus; P:regulation of gene silencing; P:cellular response to nitric oxide; P:regulation of signal transduction by p53 class mediator; F:magnesium ion binding; F:cyclin-dependent protein serine/threonine kinase activity; F:calmodulin binding; F:ATP binding; F:protein domain specific binding; F:cyclin binding; F:histone kinase activity; F:protein-containing complex binding; C:chromosome, telomeric region; C:condensed chromosome; C:X chromosome; C:Y chromosome; C:transcription regulator complex; C:centrosome; C:cytosol; C:Cajal body; C:midbody; C:mitotic spindle; C:cyclin A1-CDK2 complex; C:cyclin A2-CDK2 complex; C:cyclin E1-CDK2 complex; C:cyclin E2-CDK2 complex	no IPS match
[INTERPRO, BLASTED, MAPPED, ANNOTATED]	TRINITY_DN74_c0_g1_i1	RecName: Full=Caspase-3; Short=CASP-3; Contains: RecName: Full=Caspase-3 subunit p17; Contains: RecName: Full=Caspase-3 subunit p12; Flags: Precursor	396	20	6.621e-32	59.07	2	P:GO:0006508; F:GO:0004197	P:proteolysis; F:cysteine-type endopeptidase activity	IPR015917 (SMART); PF00656 (PFAM); G3DSA:3.40.50.1460 (GENE3D); IPR002398 (PANTHER); PTHR10454:SF205 (PANTHER); IPR001309 (PROSITE_PROFILES); IPR002138 (PROSITE_PROFILES); IPR029030 (SUPERFAMILY)
[INTERPRO, BLASTED, MAPPED, ANNOTATED]	TRINITY_DN58_c0_g1_i1	RecName: Full=Eukaryotic translation initiation factor 1A; Short=eIF-1A; AltName: Full=Eukaryotic translation initiation factor 4C; Short=eIF-4C	619	10	5.04562e-36	88.13	2	P:GO:0006413; F:GO:0003743	P:translational initiation; F:translation initiation factor activity	IPR001253 (SMART); G3DSA:2.40.50.140 (GENE3D); PTHR21668:SF6 (PANTHER); IPR001253 (PANTHER); IPR001253 (PRODOM); IPR006196 (PROSITE_PROFILES); IPR012340 (SUPERFAMILY)
[INTERPRO, BLASTED, MAPPED, ANNOTATED]	TRINITY_DN58_c0_g1_i2	RecName: Full=Eukaryotic translation initiation factor 1A; Short=eIF-1A; AltName: Full=Eukaryotic translation initiation factor 4C; Short=eIF-4C	312	10	2.09361e-24	77.16	2	P:GO:0006413; F:GO:0003743	P:translational initiation; F:translation initiation factor activity	G3DSA:2.40.50.140 (GENE3D); PTHR21668:SF6 (PANTHER); IPR001253 (PANTHER); IPR001253 (PRODOM); IPR012340 (SUPERFAMILY)
[INTERPRO, BLASTED, MAPPED, ANNOTATED]	TRINITY_DN23_c0_g1_i1	RecName: Full=Cuticle protein 8; AltName: Full=LM-ACP 8; Short=LM-8	387	16	1.19173e-19	71.47	1	F:GO:0042302	F:structural constituent of cuticle	IPR000618 (PFAM); mobidb-lite (MOBIDB_LITE); mobidb-lite (MOBIDB_LITE); PTHR12236 (PANTHER); PTHR12236:SF9 (PANTHER); IPR000618 (PROSITE_PROFILES)
[INTERPRO, BLASTED, MAPPED, ANNOTATED]	TRINITY_DN3_c0_g1_i1	RecName: Full=Sodium-dependent serotonin transporter; Short=SERT; AltName: Full=5HT transporter; Short=5HTT; AltName: Full=Solute carrier family 6 member 4	294	20	2.94916e-36	63.48	3	P:GO:0006836; F:GO:0005328; C:GO:0016021	P:neurotransmitter transport; F:neurotransmitter:sodium symporter activity; C:integral component of membrane	IPR000175 (PFAM); PTHR11616:SF105 (PANTHER); IPR000175 (PANTHER); IPR000175 (PROSITE_PROFILES); IPR037272 (SUPERFAMILY)
[INTERPRO, BLASTED, MAPPED, ANNOTATED]	TRINITY_DN95_c0_g1_i1	RecName: Full=Mitotic spindle assembly checkpoint protein MAD2A; AltName: Full=Mitotic arrest deficient 2-like protein 1; Short=MAD2-like protein 1	850	8	5.40959e-61	64.37	1	P:GO:0007094	P:mitotic spindle assembly checkpoint	IPR036570 (G3DSA:3.30.900.GENE3D); IPR003511 (PFAM); PTHR11842 (PANTHER); IPR027097 (PTHR11842:PANTHER); IPR003511 (PROSITE_PROFILES); IPR036570 (SUPERFAMILY)
[INTERPRO, BLASTED, MAPPED, ANNOTATED]	TRINITY_DN69_c0_g1_i1	RecName: Full=Serine protease 41; AltName: Full=Testis serine protease 1; Short=TESSP-1; Flags: Precursor	832	20	5.41668e-43	46.01	2	P:GO:0006508; F:GO:0004252	P:proteolysis; F:serine-type endopeptidase activity	IPR001314 (PRINTS); IPR001254 (SMART); G3DSA:2.40.10.10 (GENE3D); IPR001254 (PFAM); PTHR44540 (PANTHER); IPR001254 (PROSITE_PROFILES); IPR001254 (CDD); IPR009003 (SUPERFAMILY)
[INTERPRO, BLASTED, MAPPED, ANNOTATED]	TRINITY_DN78_c0_g1_i1	RecName: Full=Zwei Ig domain protein zig-2; AltName: Full=2 Ig domain protein zig-2; Flags: Precursor	274	2	2.06726e-07	52.36	2	P:GO:0009987; C:GO:0110165	P:cellular process; C:cellular anatomical entity	IPR003598 (SMART); PF13927 (PFAM); IPR013783 (G3DSA:2.60.40.GENE3D); IPR007110 (PROSITE_PROFILES); cd00096 (CDD); IPR036179 (SUPERFAMILY)
[INTERPRO, BLASTED, MAPPED, ANNOTATED]	TRINITY_DN77_c0_g1_i1	RecName: Full=Trypsin-4; Flags: Precursor	231	6	9.96128e-10	56.34	2	P:GO:0006508; F:GO:0004252	P:proteolysis; F:serine-type endopeptidase activity	G3DSA:2.40.10.10 (GENE3D); IPR001254 (PFAM); PTHR44081 (PANTHER); PTHR44081:SF2 (PANTHER); IPR009003 (SUPERFAMILY)
[INTERPRO, BLASTED, MAPPED, ANNOTATED]	TRINITY_DN87_c0_g1_i1	RecName: Full=Nuclear transcription factor Y subunit alpha; AltName: Full=CAAT box DNA-binding protein subunit A; AltName: Full=Nuclear transcription factor Y subunit A; Short=NF-YA	317	18	9.06274e-14	61.95	2	P:GO:0006355; F:GO:0003700	P:regulation of transcription, DNA-templated; F:DNA-binding transcription factor activity	IPR001289 (SMART); IPR001289 (PFAM); PTHR12632:SF6 (PANTHER); IPR001289 (PANTHER); IPR001289 (PROSITE_PROFILES)
[INTERPRO, BLASTED, MAPPED, ANNOTATED]	TRINITY_DN79_c0_g1_i1	RecName: Full=Efflux pump FUB11; AltName: Full=Fusaric acid biosynthesis protein 11	401	20	3.1966e-19	54.41	13	P:GO:0000296; P:GO:0015833; P:GO:0015848; P:GO:0015903; P:GO:0098655; P:GO:1902047; P:GO:1990961; F:GO:0008324; F:GO:0015203; F:GO:0042910; C:GO:0005737; C:GO:0005886; C:GO:0043231	P:spermine transport; P:peptide transport; P:spermidine transport; P:fluconazole transport; P:cation transmembrane transport; P:polyamine transmembrane transport; P:xenobiotic detoxification by transmembrane export across the plasma membrane; F:cation transmembrane transporter activity; F:polyamine transmembrane transporter activity; F:xenobiotic transmembrane transporter activity; C:cytoplasm; C:plasma membrane; C:intracellular membrane-bounded organelle	PTHR23502:SF61 (PANTHER); PTHR23502 (PANTHER); IPR036259 (SUPERFAMILY)
[INTERPRO, BLASTED, MAPPED, ANNOTATED]	TRINITY_DN5693_c0_g1_i1	RecName: Full=GPI ethanolamine phosphate transferase 2; AltName: Full=GPI7 homolog; Short=hGPI7; AltName: Full=Phosphatidylinositol-glycan biosynthesis class G protein; Short=PIG-G	543	3	3.86093e-13	51.17	2	P:GO:0006506; F:GO:0051377	P:GPI anchor biosynthetic process; F:mannose-ethanolamine phosphotransferase activity	IPR039527 (PANTHER)
[INTERPRO, BLASTED, MAPPED, ANNOTATED]	TRINITY_DN5697_c0_g1_i1	RecName: Full=Carboxypeptidase S1 homolog A; AltName: Full=Serine carboxypeptidase A; Short=SPCA; Flags: Precursor	246	11	1.71469e-27	70.01	2	P:GO:0006508; F:GO:0004185	P:proteolysis; F:serine-type carboxypeptidase activity	IPR001563 (PFAM); IPR029058 (G3DSA:3.40.50.GENE3D); mobidb-lite (MOBIDB_LITE); PTHR11802:SF189 (PANTHER); IPR001563 (PANTHER); IPR029058 (SUPERFAMILY)
[INTERPRO, BLASTED, MAPPED, ANNOTATED]	TRINITY_DN5601_c0_g1_i1	RecName: Full=Protein sel-1 homolog 1; AltName: Full=Suppressor of lin-12-like protein 1; Short=Sel-1L; Flags: Precursor	320	10	8.71363e-17	53.29	1	F:GO:0005515	F:protein binding	IPR006597 (SMART); IPR006597 (PFAM); IPR011990 (G3DSA:1.25.40.GENE3D); PTHR11102:SF145 (PANTHER); PTHR11102 (PANTHER); SSF81901 (SUPERFAMILY)
[INTERPRO, BLASTED, MAPPED, ANNOTATED]	TRINITY_DN5601_c0_g2_i1	RecName: Full=Protein sel-1 homolog 1; AltName: Full=Suppressor of lin-12-like protein 1; Short=Sel-1L; Flags: Precursor	240	4	5.35849e-06	53.8	1	F:GO:0005515	F:protein binding	IPR006597 (SMART); IPR011990 (G3DSA:1.25.40.GENE3D); IPR006597 (PFAM); PTHR11102:SF145 (PANTHER); PTHR11102 (PANTHER); SSF81901 (SUPERFAMILY)
[INTERPRO, BLASTED, MAPPED, ANNOTATED]	TRINITY_DN5612_c0_g1_i1	RecName: Full=Sucrose transport protein SUT2; AltName: Full=SUC4-like protein; AltName: Full=Sucrose permease 2; AltName: Full=Sucrose transporter 2; Short=OsSUT2; AltName: Full=Sucrose-proton symporter 2	276	18	3.26071e-26	66.67	18	P:GO:0009611; P:GO:0009846; P:GO:0009909; P:GO:0009987; P:GO:0015768; P:GO:0015770; P:GO:0042946; P:GO:0048316; F:GO:0005364; F:GO:0008506; F:GO:0015225; F:GO:0042950; F:GO:0042951; F:GO:0051119; C:GO:0005801; C:GO:0005886; C:GO:0009506; C:GO:0090406	P:response to wounding; P:pollen germination; P:regulation of flower development; P:cellular process; P:maltose transport; P:sucrose transport; P:glucoside transport; P:seed development; F:maltose:proton symporter activity; F:sucrose:proton symporter activity; F:biotin transmembrane transporter activity; F:salicin transmembrane transporter activity; F:arbutin transmembrane transporter activity; F:sugar transmembrane transporter activity; C:cis-Golgi network; C:plasma membrane; C:plasmodesma; C:pollen tube	PTHR19432 (PANTHER); PTHR19432:SF38 (PANTHER)
[INTERPRO, BLASTED, MAPPED, ANNOTATED]	TRINITY_DN5664_c0_g1_i2	RecName: Full=Trypsin; Flags: Precursor	829	20	1.03864e-50	58.2	2	P:GO:0006508; F:GO:0004252	P:proteolysis; F:serine-type endopeptidase activity	IPR001314 (PRINTS); IPR001254 (SMART); IPR001254 (PFAM); G3DSA:2.40.10.10 (GENE3D); PTHR44221 (PANTHER); IPR001254 (PROSITE_PROFILES); IPR001254 (CDD); IPR009003 (SUPERFAMILY)
[INTERPRO, BLASTED, MAPPED, ANNOTATED]	TRINITY_DN5633_c0_g1_i1	RecName: Full=MICOS complex subunit mic10; AltName: Full=Mitochondrial inner membrane organizing system protein 1	252	1	3.18444e-12	91.43	1	C:GO:0061617	C:MICOS complex	no IPS match
[INTERPRO, BLASTED, MAPPED, ANNOTATED]	TRINITY_DN5644_c0_g1_i1	RecName: Full=E3 ubiquitin-protein ligase RNF126; AltName: Full=RING finger protein 126	325	20	3.13384e-11	59.42	16	P:GO:0006513; P:GO:0030097; P:GO:0030433; P:GO:0042059; P:GO:0042127; P:GO:0042147; P:GO:0043162; P:GO:0048522; P:GO:0070534; P:GO:0070936; P:GO:0071629; F:GO:0005154; F:GO:0061630; C:GO:0005654; C:GO:0005829; C:GO:0005886	P:protein monoubiquitination; P:hemopoiesis; P:ubiquitin-dependent ERAD pathway; P:negative regulation of epidermal growth factor receptor signaling pathway; P:regulation of cell population proliferation; P:retrograde transport, endosome to Golgi; P:ubiquitin-dependent protein catabolic process via the multivesicular body sorting pathway; P:positive regulation of cellular process; P:protein K63-linked ubiquitination; P:protein K48-linked ubiquitination; P:cytoplasm protein quality control by the ubiquitin-proteasome system; F:epidermal growth factor receptor binding; F:ubiquitin protein ligase activity; C:nucleoplasm; C:cytosol; C:plasma membrane	IPR001841 (SMART); IPR001841 (PFAM); IPR013083 (G3DSA:3.30.40.GENE3D); PTHR44541 (PANTHER); IPR001841 (PROSITE_PROFILES); SSF57850 (SUPERFAMILY)
[INTERPRO, BLASTED, MAPPED, ANNOTATED]	TRINITY_DN5658_c0_g1_i1	RecName: Full=Canalicular multispecific organic anion transporter 1; AltName: Full=ATP-binding cassette sub-family C member 2; AltName: Full=Canalicular multidrug resistance protein; AltName: Full=Multidrug resistance-associated protein 2	205	20	1.35509e-18	72.07	63	P:GO:0006855; P:GO:0006979; P:GO:0009408; P:GO:0010629; P:GO:0015694; P:GO:0015722; P:GO:0015732; P:GO:0015865; P:GO:0015911; P:GO:0030335; P:GO:0030644; P:GO:0031154; P:GO:0031288; P:GO:0031427; P:GO:0032355; P:GO:0033700; P:GO:0033762; P:GO:0034775; P:GO:0035690; P:GO:0038183; P:GO:0042178; P:GO:0043627; P:GO:0045332; P:GO:0046618; P:GO:0046685; P:GO:0050729; P:GO:0060326; P:GO:0070327; P:GO:0070633; P:GO:0071222; P:GO:0071347; P:GO:0071354; P:GO:0071356; P:GO:0071549; P:GO:0071716; P:GO:0097327; P:GO:0099039; P:GO:0120188; P:GO:1901086; P:GO:1901215; P:GO:1904486; P:GO:1904646; P:GO:1990961; P:GO:1990962; F:GO:0000166; F:GO:0005324; F:GO:0008559; F:GO:0015127; F:GO:0015216; F:GO:0015431; F:GO:0015562; F:GO:0016887; F:GO:0019904; F:GO:0034040; F:GO:0034634; C:GO:0005774; C:GO:0005887; C:GO:0009925; C:GO:0016328; C:GO:0031526; C:GO:0046581; C:GO:0046691; C:GO:0048471	P:drug transmembrane transport; P:response to oxidative stress; P:response to heat; P:negative regulation of gene expression; P:mercury ion transport; P:canalicular bile acid transport; P:prostaglandin transport; P:purine nucleotide transport; P:long-chain fatty acid import across plasma membrane; P:positive regulation of cell migration; P:cellular chloride ion homeostasis; P:culmination involved in sorocarp development; P:sorocarp morphogenesis; P:response to methotrexate; P:response to estradiol; P:phospholipid efflux; P:response to glucagon; P:glutathione transmembrane transport; P:cellular response to drug; P:bile acid signaling pathway; P:xenobiotic catabolic process; P:response to estrogen; P:phospholipid translocation; P:drug export; P:response to arsenic-containing substance; P:positive regulation of inflammatory response; P:cell chemotaxis; P:thyroid hormone transport; P:transepithelial transport; P:cellular response to lipopolysaccharide; P:cellular response to interleukin-1; P:cellular response to interleukin-6; P:cellular response to tumor necrosis factor; P:cellular response to dexamethasone stimulus; P:leukotriene transport; P:response to antineoplastic agent; P:sphingolipid translocation; P:regulation of bile acid secretion; P:benzylpenicillin metabolic process; P:negative regulation of neuron death; P:response to 17alpha-ethynylestradiol; P:cellular response to amyloid-beta; P:xenobiotic detoxification by transmembrane export across the plasma membrane; P:xenobiotic transport across blood-brain barrier; F:nucleotide binding; F:long-chain fatty acid transporter activity; F:ABC-type xenobiotic transporter activity; F:bilirubin transmembrane transporter activity; F:purine nucleotide transmembrane transporter activity; F:ABC-type glutathione S-conjugate transporter activity; F:efflux transmembrane transporter activity; F:ATPase activity; F:protein domain specific binding; F:ATPase-coupled lipid transmembrane transporter activity; F:glutathione transmembrane transporter activity; C:vacuolar membrane; C:integral component of plasma membrane; C:basal plasma membrane; C:lateral plasma membrane; C:brush border membrane; C:intercellular canaliculus; C:intracellular canaliculus; C:perinuclear region of cytoplasm	G3DSA:3.40.50.300 (GENE3D); PTHR24223 (PANTHER); PTHR24223:SF277 (PANTHER); IPR027417 (SUPERFAMILY)
[INTERPRO, BLASTED, MAPPED, ANNOTATED]	TRINITY_DN5647_c0_g1_i1	RecName: Full=Werner Syndrome-like exonuclease; AltName: Full=3'-5' exonuclease	640	15	1.05332e-21	58.22	3	P:GO:0006139; F:GO:0003676; F:GO:0008408	P:nucleobase-containing compound metabolic process; F:nucleic acid binding; F:3'-5' exonuclease activity	IPR036397 (G3DSA:3.30.420.GENE3D); IPR002562 (PFAM); PTHR13620:SF36 (PANTHER); PTHR13620 (PANTHER); IPR012337 (SUPERFAMILY)
[INTERPRO, BLASTED, MAPPED, ANNOTATED]	TRINITY_DN5647_c0_g1_i2	RecName: Full=Werner Syndrome-like exonuclease; AltName: Full=3'-5' exonuclease	316	15	1.34893e-14	66.8	1	F:GO:0003676	F:nucleic acid binding	IPR036397 (G3DSA:3.30.420.GENE3D); PTHR13620:SF36 (PANTHER); PTHR13620 (PANTHER)
[INTERPRO, BLASTED, MAPPED, ANNOTATED]	TRINITY_DN5647_c0_g1_i3	RecName: Full=Werner Syndrome-like exonuclease; AltName: Full=3'-5' exonuclease	464	15	3.21694e-32	59.5	3	P:GO:0006139; F:GO:0003676; F:GO:0008408	P:nucleobase-containing compound metabolic process; F:nucleic acid binding; F:3'-5' exonuclease activity	IPR036397 (G3DSA:3.30.420.GENE3D); IPR002562 (PFAM); PTHR13620 (PANTHER); PTHR13620:SF36 (PANTHER); cd06141 (CDD); IPR012337 (SUPERFAMILY)
[INTERPRO, BLASTED, MAPPED, ANNOTATED]	TRINITY_DN5622_c0_g1_i1	RecName: Full=DNA mismatch repair protein MutL	345	20	5.93569e-30	70.74	3	P:GO:0006298; F:GO:0016887; C:GO:0032300	P:mismatch repair; F:ATPase activity; C:mismatch repair complex	PF13589 (PFAM); IPR036890 (G3DSA:3.30.565.GENE3D); PTHR10073:SF12 (PANTHER); IPR038973 (PANTHER); IPR003594 (CDD); IPR036890 (SUPERFAMILY)
[INTERPRO, BLASTED, MAPPED, ANNOTATED]	TRINITY_DN5605_c0_g2_i1	RecName: Full=Homeobox protein MOX-1; AltName: Full=Mesenchyme homeobox 1	468	20	2.8543e-27	74.75	44	P:GO:0001569; P:GO:0001755; P:GO:0001757; P:GO:0001764; P:GO:0007381; P:GO:0007382; P:GO:0007519; P:GO:0008015; P:GO:0008045; P:GO:0009791; P:GO:0021520; P:GO:0021549; P:GO:0021555; P:GO:0021568; P:GO:0021569; P:GO:0021675; P:GO:0021794; P:GO:0021884; P:GO:0021904; P:GO:0021930; P:GO:0031018; P:GO:0042472; P:GO:0045596; P:GO:0045944; P:GO:0048066; P:GO:0048483; P:GO:0048704; P:GO:0048728; P:GO:0055001; P:GO:0060021; P:GO:0060173; P:GO:0060218; P:GO:0060539; P:GO:0061056; P:GO:0090051; F:GO:0000978; F:GO:0000979; F:GO:0001085; F:GO:0001228; F:GO:0003682; F:GO:0071837; C:GO:0005654; C:GO:0005730; C:GO:0005829	P:branching involved in blood vessel morphogenesis; P:neural crest cell migration; P:somite specification; P:neuron migration; P:specification of segmental identity, labial segment; P:specification of segmental identity, maxillary segment; P:skeletal muscle tissue development; P:blood circulation; P:motor neuron axon guidance; P:post-embryonic development; P:spinal cord motor neuron cell fate specification; P:cerebellum development; P:midbrain-hindbrain boundary morphogenesis; P:rhombomere 2 development; P:rhombomere 3 development; P:nerve development; P:thalamus development; P:forebrain neuron development; P:dorsal/ventral neural tube patterning; P:cerebellar granule cell precursor proliferation; P:endocrine pancreas development; P:inner ear morphogenesis; P:negative regulation of cell differentiation; P:positive regulation of transcription by RNA polymerase II; P:developmental pigmentation; P:autonomic nervous system development; P:embryonic skeletal system morphogenesis; P:proboscis development; P:muscle cell development; P:roof of mouth development; P:limb development; P:hematopoietic stem cell differentiation; P:diaphragm development; P:sclerotome development; P:negative regulation of cell migration involved in sprouting angiogenesis; F:RNA polymerase II cis-regulatory region sequence-specific DNA binding; F:RNA polymerase II core promoter sequence-specific DNA binding; F:RNA polymerase II transcription factor binding; F:DNA-binding transcription activator activity, RNA polymerase II-specific; F:chromatin binding; F:HMG box domain binding; C:nucleoplasm; C:nucleolus; C:cytosol	no IPS match
[INTERPRO, BLASTED, MAPPED, ANNOTATED]	TRINITY_DN5687_c0_g1_i1	RecName: Full=Tubulin alpha-1B chain; AltName: Full=Alpha-tubulin ubiquitous; AltName: Full=Tubulin K-alpha-1; AltName: Full=Tubulin alpha-ubiquitous chain; Contains: RecName: Full=Detyrosinated tubulin alpha-1B chain	311	20	2.73432e-35	79.23	3	P:GO:0007017; F:GO:0003924; C:GO:0005874	P:microtubule-based process; F:GTPase activity; C:microtubule	IPR000217 (PRINTS); IPR003008 (PFAM); IPR036525 (G3DSA:3.40.50.GENE3D); PTHR11588:SF261 (PANTHER); IPR000217 (PANTHER); IPR036525 (SUPERFAMILY)
[INTERPRO, BLASTED, MAPPED, ANNOTATED]	TRINITY_DN5602_c0_g1_i1	RecName: Full=Carbonic anhydrase 1; AltName: Full=Carbonate dehydratase I; AltName: Full=Carbonic anhydrase I; Short=CA-I	346	20	7.90683e-49	60.14	2	F:GO:0004089; F:GO:0008270	F:carbonate dehydratase activity; F:zinc ion binding	IPR001148 (SMART); IPR001148 (PFAM); IPR036398 (G3DSA:3.10.200.GENE3D); PTHR18952:SF118 (PANTHER); IPR023561 (PANTHER); IPR001148 (PROSITE_PROFILES); cd03124 (CDD); IPR036398 (SUPERFAMILY)
[INTERPRO, BLASTED, MAPPED, ANNOTATED]	TRINITY_DN5668_c0_g1_i1	RecName: Full=Ubiquitin-60S ribosomal protein L40; AltName: Full=Ubiquitin A-52 residue ribosomal protein fusion product 1; Contains: RecName: Full=Ubiquitin; Contains: RecName: Full=60S ribosomal protein L40; AltName: Full=CEP52; Flags: Precursor	423	20	1.24978e-26	87.17	33	P:GO:0002181; P:GO:0006511; P:GO:0006879; P:GO:0007275; P:GO:0008104; P:GO:0008283; P:GO:0009653; P:GO:0010629; P:GO:0014070; P:GO:0016567; P:GO:0016579; P:GO:0030162; P:GO:0030431; P:GO:0031647; P:GO:0036099; P:GO:0043065; P:GO:0043066; P:GO:0043518; P:GO:0043687; P:GO:0045116; P:GO:0045879; P:GO:0051438; P:GO:0061418; P:GO:2000736; F:GO:0003729; F:GO:0003735; F:GO:0031386; F:GO:0031625; F:GO:0046872; C:GO:0005654; C:GO:0005886; C:GO:0010008; C:GO:0019005	P:cytoplasmic translation; P:ubiquitin-dependent protein catabolic process; P:cellular iron ion homeostasis; P:multicellular organism development; P:protein localization; P:cell population proliferation; P:anatomical structure morphogenesis; P:negative regulation of gene expression; P:response to organic cyclic compound; P:protein ubiquitination; P:protein deubiquitination; P:regulation of proteolysis; P:sleep; P:regulation of protein stability; P:female germ-line stem cell population maintenance; P:positive regulation of apoptotic process; P:negative regulation of apoptotic process; P:negative regulation of DNA damage response, signal transduction by p53 class mediator; P:post-translational protein modification; P:protein neddylation; P:negative regulation of smoothened signaling pathway; P:regulation of ubiquitin-protein transferase activity; P:regulation of transcription from RNA polymerase II promoter in response to hypoxia; P:regulation of stem cell differentiation; F:mRNA binding; F:structural constituent of ribosome; F:protein tag; F:ubiquitin protein ligase binding; F:metal ion binding; C:nucleoplasm; C:plasma membrane; C:endosome membrane; C:SCF ubiquitin ligase complex	no IPS match
[INTERPRO, BLASTED, MAPPED, ANNOTATED]	TRINITY_DN5640_c0_g1_i1	RecName: Full=40S ribosomal protein S9	468	20	8.8283e-92	81.81	25	P:GO:0000184; P:GO:0000462; P:GO:0002181; P:GO:0006413; P:GO:0006614; P:GO:0008284; P:GO:0019083; P:GO:0031167; P:GO:0045903; F:GO:0003729; F:GO:0003735; F:GO:0005515; F:GO:0045182; F:GO:1990932; C:GO:0005618; C:GO:0005654; C:GO:0005730; C:GO:0005774; C:GO:0009506; C:GO:0009507; C:GO:0010494; C:GO:0031982; C:GO:0032040; C:GO:0042788; C:GO:0097014	P:nuclear-transcribed mRNA catabolic process, nonsense-mediated decay; P:maturation of SSU-rRNA from tricistronic rRNA transcript (SSU-rRNA, 5.8S rRNA, LSU-rRNA); P:cytoplasmic translation; P:translational initiation; P:SRP-dependent cotranslational protein targeting to membrane; P:positive regulation of cell population proliferation; P:viral transcription; P:rRNA methylation; P:positive regulation of translational fidelity; F:mRNA binding; F:structural constituent of ribosome; F:protein binding; F:translation regulator activity; F:5.8S rRNA binding; C:cell wall; C:nucleoplasm; C:nucleolus; C:vacuolar membrane; C:plasmodesma; C:chloroplast; C:cytoplasmic stress granule; C:vesicle; C:small-subunit processome; C:polysomal ribosome; C:ciliary plasm	no IPS match
[INTERPRO, BLASTED, MAPPED, ANNOTATED]	TRINITY_DN5661_c0_g1_i1	RecName: Full=40S ribosomal protein S13	246	20	3.47383e-40	93.15	3	P:GO:0006412; F:GO:0003735; C:GO:0005840	P:translation; F:structural constituent of ribosome; C:ribosome	IPR000589 (SMART); IPR000589 (PFAM); G3DSA:1.10.287.10 (GENE3D); IPR023029 (PANTHER); PTHR11885:SF7 (PANTHER); IPR000589 (CDD); IPR009068 (SUPERFAMILY)
[INTERPRO, BLASTED, MAPPED, ANNOTATED]	TRINITY_DN5661_c0_g1_i2	RecName: Full=40S ribosomal protein S13	461	20	1.18293e-70	89.12	12	P:GO:0000184; P:GO:0000462; P:GO:0002181; P:GO:0006413; P:GO:0009965; P:GO:0019083; P:GO:0033119; F:GO:0003735; F:GO:0048027; F:GO:0070181; C:GO:0005730; C:GO:0014069	P:nuclear-transcribed mRNA catabolic process, nonsense-mediated decay; P:maturation of SSU-rRNA from tricistronic rRNA transcript (SSU-rRNA, 5.8S rRNA, LSU-rRNA); P:cytoplasmic translation; P:translational initiation; P:leaf morphogenesis; P:viral transcription; P:negative regulation of RNA splicing; F:structural constituent of ribosome; F:mRNA 5'-UTR binding; F:small ribosomal subunit rRNA binding; C:nucleolus; C:postsynaptic density	no IPS match
[INTERPRO, BLASTED, MAPPED, ANNOTATED]	TRINITY_DN5661_c0_g1_i3	RecName: Full=40S ribosomal protein S13	407	20	5.77512e-71	89.12	3	P:GO:0006412; F:GO:0003735; C:GO:0005840	P:translation; F:structural constituent of ribosome; C:ribosome	IPR000589 (SMART); IPR012606 (PFAM); IPR000589 (PFAM); G3DSA:1.10.287.10 (GENE3D); G3DSA:1.10.8.1030 (GENE3D); IPR023029 (PANTHER); IPR000589 (CDD); IPR009068 (SUPERFAMILY)
[INTERPRO, BLASTED, MAPPED, ANNOTATED]	TRINITY_DN5624_c0_g2_i1	RecName: Full=RNA-directed DNA polymerase from mobile element jockey; AltName: Full=Reverse transcriptase	870	8	3.18505e-15	46.77	5	P:GO:0006310; P:GO:0032196; F:GO:0004518; F:GO:0016779; F:GO:0140097	P:DNA recombination; P:transposition; F:nuclease activity; F:nucleotidyltransferase activity; F:catalytic activity, acting on DNA	IPR000477 (PFAM); PTHR45030 (PANTHER); cd01650 (CDD); SSF56672 (SUPERFAMILY)
[INTERPRO, BLASTED, MAPPED, ANNOTATED]	TRINITY_DN4573_c0_g1_i1	RecName: Full=Multidrug resistance-associated protein 1; AltName: Full=ATP-binding cassette sub-family C member 1; AltName: Full=Glutathione-S-conjugate-translocating ATPase ABCC1; AltName: Full=Leukotriene C(4) transporter; Short=LTC4 transporter	210	20	1.07875e-19	65.35	4	P:GO:0055085; F:GO:0005524; F:GO:0042626; C:GO:0016021	P:transmembrane transport; F:ATP binding; F:ATPase-coupled transmembrane transporter activity; C:integral component of membrane	IPR011527 (PFAM); PTHR24223:SF325 (PANTHER); PTHR24223 (PANTHER); IPR036640 (SUPERFAMILY)
[INTERPRO, BLASTED, MAPPED, ANNOTATED]	TRINITY_DN4573_c0_g2_i1	RecName: Full=Multidrug resistance-associated protein 1; AltName: Full=ATP-binding cassette sub-family C member 1; AltName: Full=Glutathione-S-conjugate-translocating ATPase ABCC1; AltName: Full=Leukotriene C(4) transporter; Short=LTC4 transporter	929	20	2.84319e-124	76.72	2	F:GO:0005524; F:GO:0016887	F:ATP binding; F:ATPase activity	IPR003593 (SMART); IPR003439 (PFAM); G3DSA:3.40.50.300 (GENE3D); PTHR24223 (PANTHER); PTHR24223:SF340 (PANTHER); IPR003439 (PROSITE_PROFILES); cd03244 (CDD); IPR027417 (SUPERFAMILY)
[INTERPRO, BLASTED, MAPPED, ANNOTATED]	TRINITY_DN4544_c0_g1_i1	RecName: Full=RNA-directed DNA polymerase from mobile element jockey; AltName: Full=Reverse transcriptase	306	3	3.49504e-09	59.43	2	P:GO:0006313; F:GO:0003964	P:transposition, DNA-mediated; F:RNA-directed DNA polymerase activity	IPR000477 (PFAM); PTHR45030 (PANTHER); IPR000477 (PROSITE_PROFILES)
[INTERPRO, BLASTED, MAPPED, ANNOTATED]	TRINITY_DN4536_c0_g1_i1	RecName: Full=RNA-directed DNA polymerase from mobile element jockey; AltName: Full=Reverse transcriptase	952	4	1.03354e-29	47.42	1	F:GO:0016740	F:transferase activity	IPR000477 (PFAM); PTHR45030 (PANTHER); IPR000477 (PROSITE_PROFILES); SSF56672 (SUPERFAMILY)
[INTERPRO, BLASTED, MAPPED, ANNOTATED]	TRINITY_DN4509_c0_g1_i1	RecName: Full=Single-stranded DNA-binding protein; Short=SSB	224	20	2.23107e-36	76.13	7	P:GO:0006260; P:GO:0006974; P:GO:0046677; P:GO:0051096; F:GO:0003697; F:GO:0005515; C:GO:0009295	P:DNA replication; P:cellular response to DNA damage stimulus; P:response to antibiotic; P:positive regulation of helicase activity; F:single-stranded DNA binding; F:protein binding; C:nucleoid	no IPS match
[INTERPRO, BLASTED, MAPPED, ANNOTATED]	TRINITY_DN4562_c0_g1_i1	RecName: Full=Lysine histidine transporter 1	331	8	1.80309e-17	78.06	10	P:GO:0006952; P:GO:0015808; P:GO:0070778; P:GO:0080167; P:GO:0098712; F:GO:0005313; F:GO:0015180; F:GO:0015183; C:GO:0005886; C:GO:0016021	P:defense response; P:L-alanine transport; P:L-aspartate transmembrane transport; P:response to karrikin; P:L-glutamate import across plasma membrane; F:L-glutamate transmembrane transporter activity; F:L-alanine transmembrane transporter activity; F:L-aspartate transmembrane transporter activity; C:plasma membrane; C:integral component of membrane	PTHR22950:SF348 (PANTHER); PTHR22950 (PANTHER)
[INTERPRO, BLASTED, MAPPED, ANNOTATED]	TRINITY_DN4585_c0_g1_i1	RecName: Full=Cytochrome P450 4V2; AltName: Full=Docosahexaenoic acid omega-hydroxylase CYP4V2; AltName: Full=Long-chain fatty acid omega-monooxygenase	276	20	9.6591e-21	68.04	3	F:GO:0005506; F:GO:0016705; F:GO:0020037	F:iron ion binding; F:oxidoreductase activity, acting on paired donors, with incorporation or reduction of molecular oxygen; F:heme binding	IPR002401 (PRINTS); IPR036396 (G3DSA:1.10.630.GENE3D); IPR001128 (PFAM); PTHR24291:SF105 (PANTHER); PTHR24291 (PANTHER); IPR036396 (SUPERFAMILY)
[INTERPRO, BLASTED, MAPPED, ANNOTATED]	TRINITY_DN4528_c0_g1_i1	RecName: Full=Copia protein; AltName: Full=Gag-int-pol protein; Contains: RecName: Full=Copia VLP protein; Contains: RecName: Full=Copia protease	208	4	3.96176e-19	64.28	5	P:GO:0006259; F:GO:0000166; F:GO:0008233; F:GO:0016740; F:GO:0046872	P:DNA metabolic process; F:nucleotide binding; F:peptidase activity; F:transferase activity; F:metal ion binding	IPR012337 (SUPERFAMILY)
[INTERPRO, BLASTED, MAPPED, ANNOTATED]	TRINITY_DN4504_c0_g1_i1	RecName: Full=Cytochrome c	438	20	1.68906e-58	87.35	2	F:GO:0009055; F:GO:0020037	F:electron transfer activity; F:heme binding	IPR002327 (PRINTS); IPR036909 (G3DSA:1.10.760.GENE3D); IPR009056 (PFAM); PTHR11961:SF15 (PANTHER); IPR002327 (PANTHER); IPR009056 (PROSITE_PROFILES); IPR036909 (SUPERFAMILY)
[INTERPRO, BLASTED, MAPPED, ANNOTATED]	TRINITY_DN4588_c0_g1_i1	RecName: Full=Versican core protein; AltName: Full=Chondroitin sulfate proteoglycan core protein 2; Short=Chondroitin sulfate proteoglycan 2; AltName: Full=Glial hyaluronate-binding protein; Short=GHAP; AltName: Full=Large fibroblast proteoglycan; AltName: Full=PG-M; Flags: Precursor	335	20	2.83522e-10	54.45	47	P:GO:0000122; P:GO:0000904; P:GO:0001764; P:GO:0001953; P:GO:0001974; P:GO:0002011; P:GO:0002456; P:GO:0003184; P:GO:0003215; P:GO:0010842; P:GO:0019538; P:GO:0022408; P:GO:0030336; P:GO:0031100; P:GO:0032495; P:GO:0035909; P:GO:0042060; P:GO:0042127; P:GO:0042491; P:GO:0045599; P:GO:0045602; P:GO:0045639; P:GO:0045665; P:GO:0045669; P:GO:0045747; P:GO:0045944; P:GO:0060411; P:GO:0061073; P:GO:0061156; P:GO:0061309; P:GO:0061314; P:GO:0061444; P:GO:0062043; P:GO:0072015; P:GO:0072017; P:GO:0072070; P:GO:0097150; P:GO:2000171; P:GO:2000737; F:GO:0005112; F:GO:0005543; F:GO:0048018; C:GO:0005654; C:GO:0005912; C:GO:0016324; C:GO:0030425; C:GO:0062023	P:negative regulation of transcription by RNA polymerase II; P:cell morphogenesis involved in differentiation; P:neuron migration; P:negative regulation of cell-matrix adhesion; P:blood vessel remodeling; P:morphogenesis of an epithelial sheet; P:T cell mediated immunity; P:pulmonary valve morphogenesis; P:cardiac right ventricle morphogenesis; P:retina layer formation; P:protein metabolic process; P:negative regulation of cell-cell adhesion; P:negative regulation of cell migration; P:animal organ regeneration; P:response to muramyl dipeptide; P:aorta morphogenesis; P:wound healing; P:regulation of cell population proliferation; P:inner ear auditory receptor cell differentiation; P:negative regulation of fat cell differentiation; P:negative regulation of endothelial cell differentiation; P:positive regulation of myeloid cell differentiation; P:negative regulation of neuron differentiation; P:positive regulation of osteoblast differentiation; P:positive regulation of Notch signaling pathway; P:positive regulation of transcription by RNA polymerase II; P:cardiac septum morphogenesis; P:ciliary body morphogenesis; P:pulmonary artery morphogenesis; P:cardiac neural crest cell development involved in outflow tract morphogenesis; P:Notch signaling involved in heart development; P:endocardial cushion cell development; P:positive regulation of cardiac epithelial to mesenchymal transition; P:glomerular visceral epithelial cell development; P:distal tubule development; P:loop of Henle development; P:neuronal stem cell population maintenance; P:negative regulation of dendrite development; P:negative regulation of stem cell differentiation; F:Notch binding; F:phospholipid binding; F:receptor ligand activity; C:nucleoplasm; C:adherens junction; C:apical plasma membrane; C:dendrite; C:collagen-containing extracellular matrix	IPR000742 (SMART); G3DSA:2.10.25.10 (GENE3D); PTHR44493 (PANTHER); IPR000742 (PROSITE_PROFILES); IPR000742 (PROSITE_PROFILES); SSF57196 (SUPERFAMILY)
[INTERPRO, BLASTED, MAPPED, ANNOTATED]	TRINITY_DN4545_c0_g1_i1	RecName: Full=Uncharacterized protein C757.02c	218	1	1.75805e-15	68.49	1	F:GO:0003824	F:catalytic activity	G3DSA:3.40.50.720 (GENE3D); PTHR32487:SF0 (PANTHER); PTHR32487 (PANTHER)
[INTERPRO, BLASTED, MAPPED, ANNOTATED]	TRINITY_DN4555_c0_g1_i1	RecName: Full=60S ribosomal protein L36a	379	20	3.97529e-55	83.24	8	P:GO:0002181; P:GO:0046677; P:GO:0046898; P:GO:0051726; F:GO:0003735; F:GO:0005515; C:GO:0005886; C:GO:0098556	P:cytoplasmic translation; P:response to antibiotic; P:response to cycloheximide; P:regulation of cell cycle; F:structural constituent of ribosome; F:protein binding; C:plasma membrane; C:cytoplasmic side of rough endoplasmic reticulum membrane	no IPS match
[INTERPRO, BLASTED, MAPPED, ANNOTATED]	TRINITY_DN4593_c0_g1_i1	RecName: Full=Signal peptidase complex catalytic subunit SEC11; AltName: Full=Signal peptidase I	447	20	1.61656e-36	61.6	3	P:GO:0006465; F:GO:0008233; C:GO:0016020	P:signal peptide processing; F:peptidase activity; C:membrane	IPR001733 (PRINTS); IPR001733 (TIGRFAM); IPR015927 (PFAM); IPR001733 (PANTHER); PTHR10806:SF6 (PANTHER); cd06530 (CDD); IPR036286 (SUPERFAMILY)
[INTERPRO, BLASTED, MAPPED, ANNOTATED]	TRINITY_DN4500_c0_g1_i1	RecName: Full=Copia protein; AltName: Full=Gag-int-pol protein; Contains: RecName: Full=Copia VLP protein; Contains: RecName: Full=Copia protease	617	2	1.62177e-23	48.69	1	F:GO:0003676	F:nucleic acid binding	IPR036397 (G3DSA:3.30.420.GENE3D); IPR012337 (SUPERFAMILY)
[INTERPRO, BLASTED, MAPPED, ANNOTATED]	TRINITY_DN4577_c0_g1_i1	RecName: Full=Ribosome biogenesis GTPase A	856	20	4.23349e-101	61.27	1	F:GO:0005525	F:GTP binding	IPR006073 (PRINTS); IPR006073 (PFAM); G3DSA:3.40.50.300 (GENE3D); IPR016478 (PIRSF); PTHR11089 (PANTHER); PTHR11089:SF4 (PANTHER); cd01856 (CDD); IPR027417 (SUPERFAMILY)
[INTERPRO, BLASTED, MAPPED, ANNOTATED]	TRINITY_DN4579_c0_g1_i1	RecName: Full=30S ribosomal protein S10	353	20	2.50385e-13	50.24	3	P:GO:0006412; F:GO:0003735; C:GO:0005840	P:translation; F:structural constituent of ribosome; C:ribosome	IPR036838 (G3DSA:3.30.70.GENE3D); IPR027486 (PFAM); IPR001848 (PANTHER); PTHR11700:SF8 (PANTHER); IPR036838 (SUPERFAMILY)
[INTERPRO, BLASTED, MAPPED, ANNOTATED]	TRINITY_DN20602_c4_g2_i1	RecName: Full=Zinc finger BED domain-containing protein 4	1180	1	7.84964e-09	40.6	1	F:GO:0046983	F:protein dimerization activity	IPR008906 (PFAM); mobidb-lite (MOBIDB_LITE); PTHR23272 (PANTHER); PTHR23272:SF11 (PANTHER); IPR012337 (SUPERFAMILY)
[INTERPRO, BLASTED, MAPPED, ANNOTATED]	TRINITY_DN20680_c0_g1_i1	RecName: Full=Odorant receptor 30a	1357	1	6.16733e-06	54.55	4	P:GO:0007608; F:GO:0004984; F:GO:0005549; C:GO:0016020	P:sensory perception of smell; F:olfactory receptor activity; F:odorant binding; C:membrane	IPR004117 (PFAM); IPR004117 (PANTHER)
[INTERPRO, BLASTED, MAPPED, ANNOTATED]	TRINITY_DN20608_c0_g1_i1	RecName: Full=Protein phosphatase 1 regulatory subunit 3A; AltName: Full=Protein phosphatase 1 glycogen-associated regulatory subunit; AltName: Full=Protein phosphatase type-1 glycogen targeting subunit; Short=RG1	2199	18	9.05385e-59	52.02	1	F:GO:0005515	F:protein binding	IPR038175 (G3DSA:2.60.40.GENE3D); IPR005036 (PFAM); mobidb-lite (MOBIDB_LITE); mobidb-lite (MOBIDB_LITE); mobidb-lite (MOBIDB_LITE); mobidb-lite (MOBIDB_LITE); mobidb-lite (MOBIDB_LITE); PTHR12307:SF37 (PANTHER); PTHR12307 (PANTHER); IPR005036 (PROSITE_PROFILES)
[INTERPRO, BLASTED, MAPPED, ANNOTATED]	TRINITY_DN20608_c0_g1_i2	RecName: Full=Protein phosphatase 1 regulatory subunit 3A; AltName: Full=Protein phosphatase 1 glycogen-associated regulatory subunit; AltName: Full=Protein phosphatase type-1 glycogen targeting subunit; Short=RG1	2495	18	3.36406e-58	52.02	1	F:GO:0005515	F:protein binding	IPR038175 (G3DSA:2.60.40.GENE3D); IPR005036 (PFAM); mobidb-lite (MOBIDB_LITE); mobidb-lite (MOBIDB_LITE); mobidb-lite (MOBIDB_LITE); mobidb-lite (MOBIDB_LITE); mobidb-lite (MOBIDB_LITE); PTHR12307:SF37 (PANTHER); PTHR12307 (PANTHER); IPR005036 (PROSITE_PROFILES)
[INTERPRO, BLASTED, MAPPED, ANNOTATED]	TRINITY_DN20666_c0_g1_i1	RecName: Full=Gelsolin; AltName: Full=Actin-depolymerizing factor; Short=ADF; AltName: Full=Brevin; Flags: Precursor	1804	20	7.19895e-140	57.12	1	F:GO:0051015	F:actin filament binding	IPR007122 (PRINTS); IPR007122 (SMART); IPR029006 (G3DSA:3.40.20.GENE3D); IPR029006 (G3DSA:3.40.20.GENE3D); IPR029006 (G3DSA:3.40.20.GENE3D); IPR007123 (PFAM); IPR029006 (G3DSA:3.40.20.GENE3D); PTHR11977:SF81 (PANTHER); IPR007122 (PANTHER); cd11290 (CDD); cd11292 (CDD); cd11289 (CDD); SSF55753 (SUPERFAMILY); SSF55753 (SUPERFAMILY); SSF55753 (SUPERFAMILY); SSF55753 (SUPERFAMILY)
[INTERPRO, BLASTED, MAPPED, ANNOTATED]	TRINITY_DN20642_c0_g1_i1	RecName: Full=Atypical kinase COQ8A, mitochondrial; AltName: Full=Chaperone activity of bc1 complex-like; Short=Chaperone-ABC1-like; AltName: Full=Coenzyme Q protein 8A; AltName: Full=aarF domain-containing protein kinase 3; Flags: Precursor	2050	20	6.5352e-179	62.37	16	P:GO:0010224; P:GO:0015996; P:GO:0021692; P:GO:0032194; P:GO:0032836; P:GO:0046777; P:GO:0072015; P:GO:1901006; F:GO:0004672; F:GO:0005515; F:GO:0008289; F:GO:0016887; F:GO:0043531; C:GO:0005759; C:GO:0016021; C:GO:0031314	P:response to UV-B; P:chlorophyll catabolic process; P:cerebellar Purkinje cell layer morphogenesis; P:ubiquinone biosynthetic process via 3,4-dihydroxy-5-polyprenylbenzoate; P:glomerular basement membrane development; P:protein autophosphorylation; P:glomerular visceral epithelial cell development; P:ubiquinone-6 biosynthetic process; F:protein kinase activity; F:protein binding; F:lipid binding; F:ATPase activity; F:ADP binding; C:mitochondrial matrix; C:integral component of membrane; C:extrinsic component of mitochondrial inner membrane	IPR004147 (PFAM); IPR034646 (PANTHER); IPR034646 (CDD); IPR011009 (SUPERFAMILY)
[INTERPRO, BLASTED, MAPPED, ANNOTATED]	TRINITY_DN20616_c0_g1_i1	RecName: Full=Transcription initiation factor TFIID subunit 8; AltName: Full=TBP-associated factor 8	2044	11	4.85829e-59	60.5	2	F:GO:0046982; C:GO:0005669	F:protein heterodimerization activity; C:transcription factor TFIID complex	IPR006565 (SMART); IPR019473 (PFAM); IPR006565 (PFAM); IPR009072 (G3DSA:1.10.20.GENE3D); mobidb-lite (MOBIDB_LITE); mobidb-lite (MOBIDB_LITE); IPR037818 (PTHR12321:PANTHER); PTHR12321 (PANTHER); IPR019473 (CDD); IPR009072 (SUPERFAMILY)
[INTERPRO, BLASTED, MAPPED, ANNOTATED]	TRINITY_DN20616_c0_g1_i2	RecName: Full=Transcription initiation factor TFIID subunit 8; AltName: Full=TBP-associated factor 8	1189	11	1.14581e-61	60.5	2	F:GO:0046982; C:GO:0005669	F:protein heterodimerization activity; C:transcription factor TFIID complex	IPR006565 (SMART); IPR019473 (PFAM); IPR009072 (G3DSA:1.10.20.GENE3D); IPR006565 (PFAM); mobidb-lite (MOBIDB_LITE); mobidb-lite (MOBIDB_LITE); PTHR12321 (PANTHER); IPR037818 (PTHR12321:PANTHER); IPR019473 (CDD); IPR009072 (SUPERFAMILY)
[INTERPRO, BLASTED, MAPPED, ANNOTATED]	TRINITY_DN20616_c0_g1_i3	RecName: Full=Transcription initiation factor TFIID subunit 8; AltName: Full=TBP-associated factor 8	1533	11	1.79044e-60	60.5	2	F:GO:0046982; C:GO:0005669	F:protein heterodimerization activity; C:transcription factor TFIID complex	IPR006565 (SMART); IPR019473 (PFAM); IPR006565 (PFAM); IPR009072 (G3DSA:1.10.20.GENE3D); mobidb-lite (MOBIDB_LITE); mobidb-lite (MOBIDB_LITE); IPR037818 (PTHR12321:PANTHER); PTHR12321 (PANTHER); IPR019473 (CDD); IPR009072 (SUPERFAMILY)
[INTERPRO, BLASTED, MAPPED, ANNOTATED]	TRINITY_DN20616_c0_g1_i4	RecName: Full=Transcription initiation factor TFIID subunit 8; AltName: Full=TBP-associated factor 8	1440	11	1.07165e-60	60.5	2	F:GO:0046982; C:GO:0005669	F:protein heterodimerization activity; C:transcription factor TFIID complex	IPR006565 (SMART); IPR019473 (PFAM); IPR006565 (PFAM); IPR009072 (G3DSA:1.10.20.GENE3D); mobidb-lite (MOBIDB_LITE); mobidb-lite (MOBIDB_LITE); IPR037818 (PTHR12321:PANTHER); PTHR12321 (PANTHER); IPR019473 (CDD); IPR009072 (SUPERFAMILY)
[INTERPRO, BLASTED, MAPPED, ANNOTATED]	TRINITY_DN20616_c0_g1_i5	RecName: Full=Transcription initiation factor TFIID subunit 8; AltName: Full=TBP-associated factor 8	404	10	8.58845e-19	64.29	1	F:GO:0046982	F:protein heterodimerization activity	IPR006565 (SMART); IPR009072 (G3DSA:1.10.20.GENE3D); IPR006565 (PFAM); mobidb-lite (MOBIDB_LITE); IPR009072 (SUPERFAMILY)
[INTERPRO, BLASTED, MAPPED, ANNOTATED]	TRINITY_DN20616_c0_g1_i6	RecName: Full=Transcription initiation factor TFIID subunit 8; AltName: Full=TBP-associated factor 8	1951	11	3.62666e-59	60.5	2	F:GO:0046982; C:GO:0005669	F:protein heterodimerization activity; C:transcription factor TFIID complex	IPR006565 (SMART); IPR019473 (PFAM); IPR006565 (PFAM); IPR009072 (G3DSA:1.10.20.GENE3D); mobidb-lite (MOBIDB_LITE); mobidb-lite (MOBIDB_LITE); IPR037818 (PTHR12321:PANTHER); PTHR12321 (PANTHER); IPR019473 (CDD); IPR009072 (SUPERFAMILY)
[INTERPRO, BLASTED, MAPPED, ANNOTATED]	TRINITY_DN20648_c0_g1_i1	RecName: Full=Probable NAD(P)H-dependent D-xylose reductase xyl1; Short=XR	366	20	8.1822e-44	62.03	30	P:GO:0006064; P:GO:0006071; P:GO:0006081; P:GO:0008206; P:GO:0009409; P:GO:0009414; P:GO:0009651; P:GO:0016042; P:GO:0019318; P:GO:0019568; P:GO:0034599; P:GO:0034754; P:GO:0042843; P:GO:0044255; P:GO:0044597; P:GO:0044598; P:GO:0046164; P:GO:0046394; F:GO:0004032; F:GO:0004090; F:GO:0005515; F:GO:0047568; F:GO:0047939; F:GO:0047941; F:GO:0047953; F:GO:0070401; F:GO:0070402; C:GO:0005576; C:GO:0009507; C:GO:0016020	P:glucuronate catabolic process; P:glycerol metabolic process; P:cellular aldehyde metabolic process; P:bile acid metabolic process; P:response to cold; P:response to water deprivation; P:response to salt stress; P:lipid catabolic process; P:hexose metabolic process; P:arabinose catabolic process; P:cellular response to oxidative stress; P:cellular hormone metabolic process; P:D-xylose catabolic process; P:cellular lipid metabolic process; P:daunorubicin metabolic process; P:doxorubicin metabolic process; P:alcohol catabolic process; P:carboxylic acid biosynthetic process; F:alditol:NADP+ 1-oxidoreductase activity; F:carbonyl reductase (NADPH) activity; F:protein binding; F:3-oxo-5-beta-steroid 4-dehydrogenase activity; F:L-glucuronate reductase activity; F:glucuronolactone reductase activity; F:glycerol 2-dehydrogenase (NADP+) activity; F:NADP+ binding; F:NADPH binding; C:extracellular region; C:chloroplast; C:membrane	mobidb-lite (MOBIDB_LITE)
[INTERPRO, BLASTED, MAPPED, ANNOTATED]	TRINITY_DN20648_c0_g1_i2	RecName: Full=Aldo-keto reductase family 1 member A1; AltName: Full=Alcohol dehydrogenase [NADP(+)]; AltName: Full=Aldehyde reductase; AltName: Full=Glucuronate reductase; AltName: Full=Glucuronolactone reductase	1008	20	5.07135e-159	59.73	29	P:GO:0006071; P:GO:0006081; P:GO:0009409; P:GO:0009414; P:GO:0009651; P:GO:0019568; P:GO:0019853; P:GO:0031158; P:GO:0034599; P:GO:0042593; P:GO:0042840; P:GO:0042843; P:GO:0044597; P:GO:0044598; P:GO:0048870; P:GO:0110095; F:GO:0004032; F:GO:0004090; F:GO:0004745; F:GO:0005515; F:GO:0016229; F:GO:0045290; F:GO:0047939; F:GO:0047941; F:GO:0047953; F:GO:0070401; C:GO:0005829; C:GO:0009507; C:GO:0016020	P:glycerol metabolic process; P:cellular aldehyde metabolic process; P:response to cold; P:response to water deprivation; P:response to salt stress; P:arabinose catabolic process; P:L-ascorbic acid biosynthetic process; P:negative regulation of aggregate size involved in sorocarp development; P:cellular response to oxidative stress; P:glucose homeostasis; P:D-glucuronate catabolic process; P:D-xylose catabolic process; P:daunorubicin metabolic process; P:doxorubicin metabolic process; P:cell motility; P:cellular detoxification of aldehyde; F:alditol:NADP+ 1-oxidoreductase activity; F:carbonyl reductase (NADPH) activity; F:retinol dehydrogenase activity; F:protein binding; F:steroid dehydrogenase activity; F:D-arabinose 1-dehydrogenase [NAD(P)+] activity; F:L-glucuronate reductase activity; F:glucuronolactone reductase activity; F:glycerol 2-dehydrogenase (NADP+) activity; F:NADP+ binding; C:cytosol; C:chloroplast; C:membrane	no IPS match
[INTERPRO, BLASTED, MAPPED, ANNOTATED]	TRINITY_DN20648_c0_g1_i3	RecName: Full=Aldo-keto reductase family 1 member A1; AltName: Full=Alcohol dehydrogenase [NADP(+)]; AltName: Full=Aldehyde reductase; AltName: Full=Glucuronate reductase; AltName: Full=Glucuronolactone reductase	1046	20	8.3505e-159	59.73	29	P:GO:0006071; P:GO:0006081; P:GO:0009409; P:GO:0009414; P:GO:0009651; P:GO:0019568; P:GO:0019853; P:GO:0031158; P:GO:0034599; P:GO:0042593; P:GO:0042840; P:GO:0042843; P:GO:0044597; P:GO:0044598; P:GO:0048870; P:GO:0110095; F:GO:0004032; F:GO:0004090; F:GO:0004745; F:GO:0005515; F:GO:0016229; F:GO:0045290; F:GO:0047939; F:GO:0047941; F:GO:0047953; F:GO:0070401; C:GO:0005829; C:GO:0009507; C:GO:0016020	P:glycerol metabolic process; P:cellular aldehyde metabolic process; P:response to cold; P:response to water deprivation; P:response to salt stress; P:arabinose catabolic process; P:L-ascorbic acid biosynthetic process; P:negative regulation of aggregate size involved in sorocarp development; P:cellular response to oxidative stress; P:glucose homeostasis; P:D-glucuronate catabolic process; P:D-xylose catabolic process; P:daunorubicin metabolic process; P:doxorubicin metabolic process; P:cell motility; P:cellular detoxification of aldehyde; F:alditol:NADP+ 1-oxidoreductase activity; F:carbonyl reductase (NADPH) activity; F:retinol dehydrogenase activity; F:protein binding; F:steroid dehydrogenase activity; F:D-arabinose 1-dehydrogenase [NAD(P)+] activity; F:L-glucuronate reductase activity; F:glucuronolactone reductase activity; F:glycerol 2-dehydrogenase (NADP+) activity; F:NADP+ binding; C:cytosol; C:chloroplast; C:membrane	no IPS match
[INTERPRO, BLASTED, MAPPED, ANNOTATED]	TRINITY_DN20648_c0_g1_i4	RecName: Full=Aldo-keto reductase family 1 member A1; AltName: Full=Alcohol dehydrogenase [NADP(+)]; AltName: Full=Aldehyde reductase; AltName: Full=Glucuronate reductase; AltName: Full=Glucuronolactone reductase	385	20	1.15355e-57	61.43	24	P:GO:0006071; P:GO:0006631; P:GO:0006807; P:GO:0009636; P:GO:0019568; P:GO:0019698; P:GO:0019748; P:GO:0031158; P:GO:0034599; P:GO:0042593; P:GO:0042843; P:GO:0046394; P:GO:0048870; P:GO:1901135; P:GO:1901360; F:GO:0004032; F:GO:0004090; F:GO:0004745; F:GO:0016229; F:GO:0045290; F:GO:0047953; F:GO:0070401; C:GO:0005829; C:GO:0005886	P:glycerol metabolic process; P:fatty acid metabolic process; P:nitrogen compound metabolic process; P:response to toxic substance; P:arabinose catabolic process; P:D-galacturonate catabolic process; P:secondary metabolic process; P:negative regulation of aggregate size involved in sorocarp development; P:cellular response to oxidative stress; P:glucose homeostasis; P:D-xylose catabolic process; P:carboxylic acid biosynthetic process; P:cell motility; P:carbohydrate derivative metabolic process; P:organic cyclic compound metabolic process; F:alditol:NADP+ 1-oxidoreductase activity; F:carbonyl reductase (NADPH) activity; F:retinol dehydrogenase activity; F:steroid dehydrogenase activity; F:D-arabinose 1-dehydrogenase [NAD(P)+] activity; F:glycerol 2-dehydrogenase (NADP+) activity; F:NADP+ binding; C:cytosol; C:plasma membrane	no IPS match
[INTERPRO, BLASTED, MAPPED, ANNOTATED]	TRINITY_DN20611_c0_g1_i1	RecName: Full=Chaperone protein ClpB	1759	20	0	64.27	2	F:GO:0005515; F:GO:0005524	F:protein binding; F:ATP binding	IPR001270 (PRINTS); IPR002110 (SMART); IPR003593 (SMART); IPR036770 (G3DSA:1.25.40.GENE3D); IPR019489 (PFAM); IPR020683 (PFAM); IPR036770 (G3DSA:1.25.40.GENE3D); G3DSA:1.10.8.60 (GENE3D); IPR002110 (PFAM); IPR003959 (PFAM); G3DSA:3.40.50.300 (GENE3D); PTHR11638 (PANTHER); PTHR11638:SF93 (PANTHER); IPR002110 (PROSITE_PROFILES); IPR020683 (PROSITE_PROFILES); IPR002110 (PROSITE_PROFILES); cd00009 (CDD); IPR020683 (CDD); IPR027417 (SUPERFAMILY); IPR036770 (SUPERFAMILY)
[INTERPRO, BLASTED, MAPPED, ANNOTATED]	TRINITY_DN20611_c0_g2_i1	RecName: Full=Caseinolytic peptidase B protein homolog; AltName: Full=Suppressor of potassium transport defect 3; Flags: Precursor	556	4	1.07021e-08	84.85	8	P:GO:0006986; P:GO:0034605; P:GO:0039529; P:GO:0140374; F:GO:0005515; F:GO:0005524; F:GO:0016887; C:GO:0005758	P:response to unfolded protein; P:cellular response to heat; P:RIG-I signaling pathway; P:antiviral innate immune response; F:protein binding; F:ATP binding; F:ATPase activity; C:mitochondrial intermembrane space	no IPS match
[INTERPRO, BLASTED, MAPPED, ANNOTATED]	TRINITY_DN20611_c0_g2_i2	RecName: Full=Caseinolytic peptidase B protein homolog; AltName: Full=Suppressor of potassium transport defect 3; Flags: Precursor	512	4	7.49128e-09	84.85	8	P:GO:0006986; P:GO:0034605; P:GO:0039529; P:GO:0140374; F:GO:0005515; F:GO:0005524; F:GO:0016887; C:GO:0005758	P:response to unfolded protein; P:cellular response to heat; P:RIG-I signaling pathway; P:antiviral innate immune response; F:protein binding; F:ATP binding; F:ATPase activity; C:mitochondrial intermembrane space	no IPS match
[INTERPRO, BLASTED, MAPPED, ANNOTATED]	TRINITY_DN20625_c0_g1_i1	RecName: Full=Glutathione S-transferase 1-1; AltName: Full=DDT-dehydrochlorinase; AltName: Full=GST class-theta	831	20	8.8962e-94	74.26	1	F:GO:0005515	F:protein binding	IPR004045 (PFAM); IPR004046 (PFAM); G3DSA:3.40.30.10 (GENE3D); G3DSA:1.20.1050.10 (GENE3D),SFLDG01153 (SFLD),SFLDG00358 (SFLD); PTHR43969 (PANTHER); IPR010987 (PROSITE_PROFILES); IPR004045 (PROSITE_PROFILES); cd03177 (CDD); cd03045 (CDD); IPR036249 (SUPERFAMILY); IPR036282 (SUPERFAMILY)
[INTERPRO, BLASTED, MAPPED, ANNOTATED]	TRINITY_DN20625_c0_g1_i2	RecName: Full=Glutathione S-transferase 1-1; AltName: Full=DDT-dehydrochlorinase; AltName: Full=GST class-theta	583	20	5.20945e-83	76.4	1	F:GO:0005515	F:protein binding	G3DSA:1.20.1050.10 (GENE3D); IPR004045 (PFAM); G3DSA:3.40.30.10 (GENE3D),SFLDG01153 (SFLD),SFLDG00358 (SFLD); PTHR43969 (PANTHER); IPR004045 (PROSITE_PROFILES); IPR010987 (PROSITE_PROFILES); cd03177 (CDD); cd03045 (CDD); IPR036282 (SUPERFAMILY); IPR036249 (SUPERFAMILY)
[INTERPRO, BLASTED, MAPPED, ANNOTATED]	TRINITY_DN20625_c0_g1_i3	RecName: Full=Glutathione S-transferase 1-1; AltName: Full=DDT-dehydrochlorinase; AltName: Full=GST class-theta	504	20	2.62789e-68	74.17	1	F:GO:0005515	F:protein binding	G3DSA:3.40.30.10 (GENE3D); IPR004045 (PFAM); G3DSA:1.20.1050.10 (GENE3D),SFLDG01153 (SFLD),SFLDS00019 (SFLD); IPR040079 (PANTHER); PTHR43969:SF2 (PANTHER); IPR010987 (PROSITE_PROFILES); IPR004045 (PROSITE_PROFILES); cd03045 (CDD); IPR036249 (SUPERFAMILY); IPR036282 (SUPERFAMILY)
[INTERPRO, BLASTED, MAPPED, ANNOTATED]	TRINITY_DN20675_c0_g1_i1	RecName: Full=Lysophosphatidylserine lipase ABHD12; AltName: Full=2-arachidonoylglycerol hydrolase ABHD12; AltName: Full=Abhydrolase domain-containing protein 12; AltName: Full=Monoacylglycerol lipase ABHD12; AltName: Full=Oxidized phosphatidylserine lipase ABHD12	1187	10	4.3843e-40	51.79	12	P:GO:0007626; P:GO:0043010; P:GO:0046464; P:GO:0046475; P:GO:0048881; P:GO:0048882; P:GO:0098734; P:GO:1901565; F:GO:0004620; F:GO:0052689; C:GO:0005886; C:GO:0016021	P:locomotory behavior; P:camera-type eye development; P:acylglycerol catabolic process; P:glycerophospholipid catabolic process; P:mechanosensory lateral line system development; P:lateral line development; P:macromolecule depalmitoylation; P:organonitrogen compound catabolic process; F:phospholipase activity; F:carboxylic ester hydrolase activity; C:plasma membrane; C:integral component of membrane	IPR029058 (G3DSA:3.40.50.GENE3D); IPR022742 (PFAM); PTHR12277 (PANTHER); PTHR12277:SF116 (PANTHER); IPR029058 (SUPERFAMILY)
[INTERPRO, BLASTED, MAPPED, ANNOTATED]	TRINITY_DN20689_c0_g1_i1	RecName: Full=Syntaxin-8	1415	7	1.5599e-13	46	5	P:GO:0016192; P:GO:0046907; F:GO:0005515; C:GO:0043231; C:GO:0098588	P:vesicle-mediated transport; P:intracellular transport; F:protein binding; C:intracellular membrane-bounded organelle; C:bounding membrane of organelle	IPR000727 (SMART); IPR000727 (PFAM); G3DSA:1.20.5.110 (GENE3D); PTHR19957 (PANTHER); PTHR19957:SF119 (PANTHER); IPR000727 (PROSITE_PROFILES); cd15852 (CDD); SSF58038 (SUPERFAMILY)
[INTERPRO, BLASTED, MAPPED, ANNOTATED]	TRINITY_DN20689_c0_g1_i2	RecName: Full=Syntaxin-8	1636	7	1.94666e-13	46	5	P:GO:0016192; P:GO:0046907; F:GO:0005515; C:GO:0043231; C:GO:0098588	P:vesicle-mediated transport; P:intracellular transport; F:protein binding; C:intracellular membrane-bounded organelle; C:bounding membrane of organelle	IPR000727 (SMART); IPR000727 (PFAM); G3DSA:1.20.5.110 (GENE3D); PTHR19957 (PANTHER); PTHR19957:SF119 (PANTHER); IPR000727 (PROSITE_PROFILES); cd15852 (CDD); SSF58038 (SUPERFAMILY)
[INTERPRO, BLASTED, MAPPED, ANNOTATED]	TRINITY_DN20647_c0_g1_i1	RecName: Full=5'-nucleotidase; Short=5'-NT; AltName: Full=Ecto-5'-nucleotidase; AltName: CD_antigen=CD73; Flags: Precursor	2497	20	6.75236e-140	52.17	2	P:GO:0009166; F:GO:0016787	P:nucleotide catabolic process; F:hydrolase activity	IPR006179 (PRINTS); IPR036907 (G3DSA:3.90.780.GENE3D); IPR008334 (PFAM); IPR029052 (G3DSA:3.60.21.GENE3D); IPR006179 (PANTHER); PTHR11575:SF25 (PANTHER); cd07409 (CDD); IPR036907 (SUPERFAMILY); SSF56300 (SUPERFAMILY)
[INTERPRO, BLASTED, MAPPED, ANNOTATED]	TRINITY_DN20638_c0_g1_i1	RecName: Full=Nuclear receptor coactivator 6; AltName: Full=Activating signal cointegrator 2; Short=ASC-2; AltName: Full=Amplified in breast cancer protein 3; AltName: Full=Cancer-amplified transcriptional coactivator ASC-2; AltName: Full=Nuclear receptor coactivator RAP250; Short=NRC RAP250; AltName: Full=Nuclear receptor-activating protein, 250 kDa; AltName: Full=Peroxisome proliferator-activated receptor-interacting protein; Short=PPAR-interacting protein; Short=PRIP; AltName: Full=Thyroid hormone receptor-binding protein	4568	2	1.13619e-15	65.96	2	F:GO:0003713; C:GO:0005634	F:transcription coactivator activity; C:nucleus	IPR032715 (PFAM); mobidb-lite (MOBIDB_LITE); mobidb-lite (MOBIDB_LITE); mobidb-lite (MOBIDB_LITE); mobidb-lite (MOBIDB_LITE); mobidb-lite (MOBIDB_LITE); mobidb-lite (MOBIDB_LITE); mobidb-lite (MOBIDB_LITE); mobidb-lite (MOBIDB_LITE); mobidb-lite (MOBIDB_LITE); mobidb-lite (MOBIDB_LITE); mobidb-lite (MOBIDB_LITE); mobidb-lite (MOBIDB_LITE); mobidb-lite (MOBIDB_LITE); mobidb-lite (MOBIDB_LITE); mobidb-lite (MOBIDB_LITE); mobidb-lite (MOBIDB_LITE); mobidb-lite (MOBIDB_LITE); IPR026638 (PANTHER)
[INTERPRO, BLASTED, MAPPED, ANNOTATED]	TRINITY_DN20655_c0_g1_i1	RecName: Full=U-scoloptoxin(01)-Cw1a; Short=U-SLPTX(01)-Cw1a; Flags: Precursor	1768	2	1.22175e-10	59.41	3	P:GO:0006030; F:GO:0008061; C:GO:0005576	P:chitin metabolic process; F:chitin binding; C:extracellular region	IPR002557 (SMART); IPR002557 (PFAM); G3DSA:2.170.140.10 (GENE3D); mobidb-lite (MOBIDB_LITE); mobidb-lite (MOBIDB_LITE); PTHR22933:SF19 (PANTHER); PTHR22933 (PANTHER); IPR002557 (PROSITE_PROFILES); IPR036508 (SUPERFAMILY)
[INTERPRO, BLASTED, MAPPED, ANNOTATED]	TRINITY_DN20655_c0_g1_i2	RecName: Full=U-scoloptoxin(01)-Cw1a; Short=U-SLPTX(01)-Cw1a; Flags: Precursor	1772	2	1.22407e-10	59.41	3	P:GO:0006030; F:GO:0008061; C:GO:0005576	P:chitin metabolic process; F:chitin binding; C:extracellular region	IPR002557 (SMART); IPR002557 (PFAM); G3DSA:2.170.140.10 (GENE3D); mobidb-lite (MOBIDB_LITE); mobidb-lite (MOBIDB_LITE); PTHR22933:SF19 (PANTHER); PTHR22933 (PANTHER); IPR002557 (PROSITE_PROFILES); IPR036508 (SUPERFAMILY)
[INTERPRO, BLASTED, MAPPED, ANNOTATED]	TRINITY_DN20655_c0_g1_i3	RecName: Full=U-scoloptoxin(01)-Cw1a; Short=U-SLPTX(01)-Cw1a; Flags: Precursor	1785	2	1.23335e-10	59.41	3	P:GO:0006030; F:GO:0008061; C:GO:0005576	P:chitin metabolic process; F:chitin binding; C:extracellular region	IPR002557 (SMART); IPR002557 (PFAM); G3DSA:2.170.140.10 (GENE3D); mobidb-lite (MOBIDB_LITE); mobidb-lite (MOBIDB_LITE); PTHR22933:SF19 (PANTHER); PTHR22933 (PANTHER); IPR002557 (PROSITE_PROFILES); IPR036508 (SUPERFAMILY)
[INTERPRO, BLASTED, MAPPED, ANNOTATED]	TRINITY_DN20682_c0_g1_i1	RecName: Full=Actin-related protein 2/3 complex subunit 1B; AltName: Full=Arp2/3 complex 41 kDa subunit; AltName: Full=p41-ARC	1436	20	8.61724e-153	65.19	3	P:GO:0034314; F:GO:0005515; C:GO:0005885	P:Arp2/3 complex-mediated actin nucleation; F:protein binding; C:Arp2/3 protein complex	IPR001680 (SMART); IPR024977 (PFAM); IPR017383 (PIRSF); IPR001680 (PFAM); IPR015943 (G3DSA:2.130.10.GENE3D); IPR017383 (PANTHER); IPR001680 (PROSITE_PROFILES); IPR017986 (PROSITE_PROFILES); IPR036322 (SUPERFAMILY)
[INTERPRO, BLASTED, MAPPED, ANNOTATED]	TRINITY_DN20643_c0_g2_i1	RecName: Full=Transmembrane protein 115; AltName: Full=Placental protein 6; AltName: Full=Protein PL6	1054	4	4.35859e-82	60.31	2	P:GO:0006890; C:GO:0016021	P:retrograde vesicle-mediated transport, Golgi to endoplasmic reticulum; C:integral component of membrane	SM01160 (SMART); IPR013861 (PFAM); IPR013861 (PANTHER); SSF144091 (SUPERFAMILY)
[INTERPRO, BLASTED, MAPPED, ANNOTATED]	TRINITY_DN20615_c0_g1_i1	RecName: Full=Diphosphomevalonate decarboxylase; AltName: Full=Mevalonate (diphospho)decarboxylase; Short=MDDase; AltName: Full=Mevalonate pyrophosphate decarboxylase	623	16	9.41404e-41	66.31	1	F:GO:0005524	F:ATP binding	IPR006204 (PFAM); IPR014721 (G3DSA:3.30.230.GENE3D); PTHR10977 (PANTHER); IPR020568 (SUPERFAMILY)
[INTERPRO, BLASTED, MAPPED, ANNOTATED]	TRINITY_DN20615_c0_g1_i2	RecName: Full=Diphosphomevalonate decarboxylase; AltName: Full=Mevalonate (diphospho)decarboxylase; Short=MDDase; AltName: Full=Mevalonate pyrophosphate decarboxylase	1343	16	1.92731e-131	64.65	4	P:GO:0019287; F:GO:0004163; F:GO:0005524; C:GO:0005829	P:isopentenyl diphosphate biosynthetic process, mevalonate pathway; F:diphosphomevalonate decarboxylase activity; F:ATP binding; C:cytosol	IPR005935 (PIRSF); IPR036554 (G3DSA:3.30.70.GENE3D); IPR014721 (G3DSA:3.30.230.GENE3D); IPR029765 (TIGRFAM); PF18376 (PFAM); IPR006204 (PFAM); PTHR10977 (PANTHER); IPR020568 (SUPERFAMILY); IPR036554 (SUPERFAMILY)
[INTERPRO, BLASTED, MAPPED, ANNOTATED]	TRINITY_DN20615_c0_g1_i3	RecName: Full=Diphosphomevalonate decarboxylase; AltName: Full=Mevalonate (diphospho)decarboxylase; Short=MDDase; AltName: Full=Mevalonate pyrophosphate decarboxylase	933	16	3.31487e-97	68.5	4	P:GO:0019287; F:GO:0004163; F:GO:0005524; C:GO:0005829	P:isopentenyl diphosphate biosynthetic process, mevalonate pathway; F:diphosphomevalonate decarboxylase activity; F:ATP binding; C:cytosol	IPR036554 (G3DSA:3.30.70.GENE3D); IPR006204 (PFAM); IPR005935 (PIRSF); IPR014721 (G3DSA:3.30.230.GENE3D); PF18376 (PFAM); IPR029765 (TIGRFAM); PTHR10977 (PANTHER); IPR036554 (SUPERFAMILY); IPR020568 (SUPERFAMILY)
[INTERPRO, BLASTED, MAPPED, ANNOTATED]	TRINITY_DN20615_c0_g1_i4	RecName: Full=Diphosphomevalonate decarboxylase; AltName: Full=Mevalonate (diphospho)decarboxylase; Short=MDDase; AltName: Full=Mevalonate pyrophosphate decarboxylase	420	16	7.52464e-25	66.29	13	P:GO:0006489; P:GO:0008284; P:GO:0016104; P:GO:0016135; P:GO:0019287; P:GO:0042493; P:GO:0045540; F:GO:0000166; F:GO:0004163; F:GO:0030544; F:GO:0042803; C:GO:0005782; C:GO:0005829	P:dolichyl diphosphate biosynthetic process; P:positive regulation of cell population proliferation; P:triterpenoid biosynthetic process; P:saponin biosynthetic process; P:isopentenyl diphosphate biosynthetic process, mevalonate pathway; P:response to drug; P:regulation of cholesterol biosynthetic process; F:nucleotide binding; F:diphosphomevalonate decarboxylase activity; F:Hsp70 protein binding; F:protein homodimerization activity; C:peroxisomal matrix; C:cytosol	IPR014721 (G3DSA:3.30.230.GENE3D); PTHR10977 (PANTHER); IPR020568 (SUPERFAMILY)
[INTERPRO, BLASTED, MAPPED, ANNOTATED]	TRINITY_DN20683_c0_g1_i1	RecName: Full=Transport and Golgi organization protein 2 homolog	857	4	4.43844e-44	52.61	3	P:GO:0009987; C:GO:0005737; C:GO:0043231	P:cellular process; C:cytoplasm; C:intracellular membrane-bounded organelle	IPR008551 (PFAM); IPR008551 (PANTHER); PTHR17985:SF8 (PANTHER)
[INTERPRO, BLASTED, MAPPED, ANNOTATED]	TRINITY_DN20683_c0_g1_i2	RecName: Full=Transport and Golgi organization protein 2	296	1	2.22446e-09	52	2	P:GO:0009987; C:GO:0005737	P:cellular process; C:cytoplasm	IPR008551 (PFAM)
[INTERPRO, BLASTED, MAPPED, ANNOTATED]	TRINITY_DN20683_c0_g1_i3	RecName: Full=Transport and Golgi organization protein 2 homolog	630	4	7.57352e-33	51.9	3	P:GO:0009987; C:GO:0005737; C:GO:0043231	P:cellular process; C:cytoplasm; C:intracellular membrane-bounded organelle	IPR008551 (PFAM); IPR008551 (PANTHER); PTHR17985:SF8 (PANTHER)
[INTERPRO, BLASTED, MAPPED, ANNOTATED]	TRINITY_DN20683_c0_g1_i4	RecName: Full=Transport and Golgi organization protein 2	344	1	6.81896e-13	50.43	2	P:GO:0009987; C:GO:0005737	P:cellular process; C:cytoplasm	IPR008551 (PFAM)
[INTERPRO, BLASTED, MAPPED, ANNOTATED]	TRINITY_DN20606_c0_g1_i1	RecName: Full=Neural proliferation differentiation and control protein 1; Short=NPDC-1; Flags: Precursor	2111	3	2.06171e-24	58.72	1	C:GO:0016021	C:integral component of membrane	IPR009635 (PFAM); mobidb-lite (MOBIDB_LITE); mobidb-lite (MOBIDB_LITE); mobidb-lite (MOBIDB_LITE); mobidb-lite (MOBIDB_LITE); IPR009635 (PANTHER)
[INTERPRO, BLASTED, MAPPED, ANNOTATED]	TRINITY_DN20678_c0_g1_i1	RecName: Full=Bcl-2-like protein 1; Short=Bcl2-L-1; AltName: Full=Apoptosis regulator Bcl-X	1320	9	4.08636e-20	50.36	1	P:GO:0042981	P:regulation of apoptotic process	IPR026298 (PRINTS); SM00337 (SMART); IPR036834 (G3DSA:1.10.437.GENE3D); IPR026298 (PFAM); IPR026298 (PANTHER); IPR026309 (PTHR11256:PANTHER); IPR002475 (PROSITE_PROFILES); cd06845 (CDD); IPR036834 (SUPERFAMILY)
[INTERPRO, BLASTED, MAPPED, ANNOTATED]	TRINITY_DN20684_c0_g1_i1	RecName: Full=Zinc transporter 9; Short=ZnT-9; AltName: Full=Solute carrier family 30 member 9	2027	7	4.21431e-76	67.95	4	P:GO:0006812; P:GO:0055085; F:GO:0008324; C:GO:0016021	P:cation transport; P:transmembrane transport; F:cation transmembrane transporter activity; C:integral component of membrane	IPR027469 (G3DSA:1.20.1510.GENE3D); IPR002524 (PFAM); IPR037129 (G3DSA:3.90.530.GENE3D); mobidb-lite (MOBIDB_LITE); mobidb-lite (MOBIDB_LITE); mobidb-lite (MOBIDB_LITE); IPR040177 (PANTHER); IPR027469 (SUPERFAMILY); IPR009061 (SUPERFAMILY)
[INTERPRO, BLASTED, MAPPED, ANNOTATED]	TRINITY_DN20684_c0_g1_i2	RecName: Full=Cation-efflux pump FieF	2043	12	1.45729e-162	56.15	4	P:GO:0006812; P:GO:0055085; F:GO:0008324; C:GO:0016021	P:cation transport; P:transmembrane transport; F:cation transmembrane transporter activity; C:integral component of membrane	IPR002524 (TIGRFAM); IPR002524 (PFAM); IPR027469 (G3DSA:1.20.1510.GENE3D); IPR037129 (G3DSA:3.90.530.GENE3D); mobidb-lite (MOBIDB_LITE); mobidb-lite (MOBIDB_LITE); mobidb-lite (MOBIDB_LITE); IPR040177 (PANTHER); IPR009061 (SUPERFAMILY); IPR027469 (SUPERFAMILY)
[INTERPRO, BLASTED, MAPPED, ANNOTATED]	TRINITY_DN20659_c0_g3_i1	RecName: Full=4-aminobutyrate aminotransferase; AltName: Full=GABA aminotransferase; Short=GABA-AT; AltName: Full=Gamma-amino-N-butyrate transaminase; Short=GABA transaminase	2066	20	0	59.29	3	P:GO:0009448; F:GO:0003867; F:GO:0030170	P:gamma-aminobutyric acid metabolic process; F:4-aminobutyrate transaminase activity; F:pyridoxal phosphate binding	IPR005814 (PFAM); IPR005814 (PIRSF); IPR015422 (G3DSA:3.90.1150.GENE3D); IPR015421 (G3DSA:3.40.640.GENE3D); IPR004631 (TIGRFAM); PTHR43206:SF1 (PANTHER); PTHR43206 (PANTHER); IPR005814 (CDD); IPR015424 (SUPERFAMILY)
[INTERPRO, BLASTED, MAPPED, ANNOTATED]	TRINITY_DN20668_c0_g1_i1	RecName: Full=Major facilitator superfamily domain-containing protein 1	1788	6	7.72021e-138	68.08	2	P:GO:0055085; C:GO:0016021	P:transmembrane transport; C:integral component of membrane	G3DSA:1.20.1250.20 (GENE3D); IPR011701 (PFAM); G3DSA:1.20.1250.20 (GENE3D); PTHR23512 (PANTHER); PTHR23512:SF3 (PANTHER); IPR020846 (PROSITE_PROFILES); IPR020846 (CDD); IPR036259 (SUPERFAMILY)
[INTERPRO, BLASTED, MAPPED, ANNOTATED]	TRINITY_DN20668_c0_g1_i2	RecName: Full=Major facilitator superfamily domain-containing protein 1	2168	6	1.81911e-136	68.14	2	P:GO:0055085; C:GO:0016021	P:transmembrane transport; C:integral component of membrane	G3DSA:1.20.1250.20 (GENE3D); G3DSA:1.20.1250.20 (GENE3D); IPR011701 (PFAM); PTHR23512 (PANTHER); PTHR23512:SF3 (PANTHER); IPR020846 (CDD); IPR036259 (SUPERFAMILY)
[INTERPRO, BLASTED, MAPPED, ANNOTATED]	TRINITY_DN20668_c0_g1_i3	RecName: Full=Major facilitator superfamily domain-containing protein 1	726	6	1.08142e-39	64.8	2	P:GO:0055085; C:GO:0016021	P:transmembrane transport; C:integral component of membrane	IPR011701 (PFAM); G3DSA:1.20.1250.20 (GENE3D); PTHR23512:SF3 (PANTHER); PTHR23512 (PANTHER); IPR020846 (CDD); IPR036259 (SUPERFAMILY)
[INTERPRO, BLASTED, MAPPED, ANNOTATED]	TRINITY_DN20668_c0_g1_i4	RecName: Full=Major facilitator superfamily domain-containing protein 1	2269	6	9.63569e-136	68.08	2	P:GO:0055085; C:GO:0016021	P:transmembrane transport; C:integral component of membrane	G3DSA:1.20.1250.20 (GENE3D); IPR011701 (PFAM); G3DSA:1.20.1250.20 (GENE3D); PTHR23512 (PANTHER); PTHR23512:SF3 (PANTHER); IPR020846 (PROSITE_PROFILES); IPR020846 (CDD); IPR036259 (SUPERFAMILY)
[INTERPRO, BLASTED, MAPPED, ANNOTATED]	TRINITY_DN20668_c0_g1_i5	RecName: Full=Major facilitator superfamily domain-containing protein 1	2097	6	9.20599e-137	68.14	2	P:GO:0055085; C:GO:0016021	P:transmembrane transport; C:integral component of membrane	G3DSA:1.20.1250.20 (GENE3D); G3DSA:1.20.1250.20 (GENE3D); IPR011701 (PFAM); PTHR23512 (PANTHER); PTHR23512:SF3 (PANTHER); IPR020846 (CDD); IPR036259 (SUPERFAMILY)
[INTERPRO, BLASTED, MAPPED, ANNOTATED]	TRINITY_DN20677_c0_g1_i1	RecName: Full=TBC1 domain family member 12	2193	20	7.74358e-130	57.89	14	P:GO:0006886; P:GO:0010507; P:GO:0032879; P:GO:0071955; P:GO:0090630; P:GO:1902017; P:GO:2000785; F:GO:0005096; F:GO:0019901; C:GO:0000331; C:GO:0005654; C:GO:0005776; C:GO:0055037; C:GO:0098588	P:intracellular protein transport; P:negative regulation of autophagy; P:regulation of localization; P:recycling endosome to Golgi transport; P:activation of GTPase activity; P:regulation of cilium assembly; P:regulation of autophagosome assembly; F:GTPase activator activity; F:protein kinase binding; C:contractile vacuole; C:nucleoplasm; C:autophagosome; C:recycling endosome; C:bounding membrane of organelle	IPR000195 (SMART); G3DSA:1.10.8.270 (GENE3D); IPR000195 (PFAM); G3DSA:1.10.10.750 (GENE3D); G3DSA:1.10.472.80 (GENE3D); PTHR22957:SF203 (PANTHER); PTHR22957 (PANTHER); IPR000195 (PROSITE_PROFILES); IPR035969 (SUPERFAMILY); IPR035969 (SUPERFAMILY)
[INTERPRO, BLASTED, MAPPED, ANNOTATED]	TRINITY_DN20686_c0_g1_i1	RecName: Full=[Pyruvate dehydrogenase [acetyl-transferring]]-phosphatase 1, mitochondrial; Short=PDP 1; AltName: Full=Protein phosphatase 2C; AltName: Full=Pyruvate dehydrogenase phosphatase catalytic subunit 1; Short=PDPC 1; Flags: Precursor	455	20	8.94853e-50	55.48	2	P:GO:0006470; F:GO:0004722	P:protein dephosphorylation; F:protein serine/threonine phosphatase activity	IPR036457 (G3DSA:3.60.40.GENE3D); IPR001932 (PFAM); PTHR13832:SF343 (PANTHER); IPR015655 (PANTHER); IPR001932 (PROSITE_PROFILES); IPR001932 (CDD); IPR036457 (SUPERFAMILY)
[INTERPRO, BLASTED, MAPPED, ANNOTATED]	TRINITY_DN20686_c0_g1_i2	RecName: Full=[Pyruvate dehydrogenase [acetyl-transferring]]-phosphatase 1, mitochondrial; Short=PDP 1; AltName: Full=Protein phosphatase 2C; AltName: Full=Pyruvate dehydrogenase phosphatase catalytic subunit 1; Short=PDPC 1; Flags: Precursor	1827	20	4.18326e-118	47.79	2	P:GO:0006470; F:GO:0004722	P:protein dephosphorylation; F:protein serine/threonine phosphatase activity	IPR001932 (SMART); IPR001932 (PFAM); PTHR13832:SF343 (PANTHER); IPR015655 (PANTHER); IPR001932 (PROSITE_PROFILES); IPR001932 (CDD); IPR036457 (SUPERFAMILY)
[INTERPRO, BLASTED, MAPPED, ANNOTATED]	TRINITY_DN20658_c0_g1_i1	RecName: Full=Vesicle-associated membrane protein 7; Short=VAMP-7; AltName: Full=Synaptobrevin-like protein 1	1832	20	1.22364e-81	62.16	2	P:GO:0016192; C:GO:0016021	P:vesicle-mediated transport; C:integral component of membrane	IPR001388 (PRINTS); IPR010908 (SMART); IPR001388 (PFAM); G3DSA:1.20.5.110 (GENE3D); G3DSA:3.30.450.50 (GENE3D); IPR010908 (PFAM); PTHR21136 (PANTHER); PTHR21136:SF4 (PANTHER); IPR010908 (PROSITE_PROFILES); IPR001388 (PROSITE_PROFILES); cd15871 (CDD); SSF58038 (SUPERFAMILY); IPR011012 (SUPERFAMILY)
[INTERPRO, BLASTED, MAPPED, ANNOTATED]	TRINITY_DN20671_c0_g1_i1	RecName: Full=Pre-mRNA-processing protein 45	2118	20	0	67.14	2	P:GO:0000398; C:GO:0005681	P:mRNA splicing, via spliceosome; C:spliceosomal complex	IPR004015 (PFAM); mobidb-lite (MOBIDB_LITE); mobidb-lite (MOBIDB_LITE); mobidb-lite (MOBIDB_LITE); mobidb-lite (MOBIDB_LITE); mobidb-lite (MOBIDB_LITE); mobidb-lite (MOBIDB_LITE); IPR017862 (PANTHER)
[INTERPRO, BLASTED, MAPPED, ANNOTATED]	TRINITY_DN20671_c0_g1_i2	RecName: Full=Pre-mRNA-processing protein 45	2105	20	0	67.18	2	P:GO:0000398; C:GO:0005681	P:mRNA splicing, via spliceosome; C:spliceosomal complex	IPR004015 (PFAM); mobidb-lite (MOBIDB_LITE); mobidb-lite (MOBIDB_LITE); mobidb-lite (MOBIDB_LITE); mobidb-lite (MOBIDB_LITE); mobidb-lite (MOBIDB_LITE); mobidb-lite (MOBIDB_LITE); IPR017862 (PANTHER)
[INTERPRO, BLASTED, MAPPED, ANNOTATED]	TRINITY_DN20691_c1_g1_i1	RecName: Full=Glutathione S-transferase 1-1; AltName: Full=DDT-dehydrochlorinase; AltName: Full=GST class-theta	1266	20	6.7815e-50	81.01	1	F:GO:0005515	F:protein binding	G3DSA:3.40.30.10 (GENE3D); IPR004045 (PFAM); G3DSA:1.20.1050.10 (GENE3D),SFLDG00358 (SFLD),SFLDS00019 (SFLD); IPR040079 (PTHR43969:PANTHER); PTHR43969 (PANTHER); IPR010987 (PROSITE_PROFILES); IPR004045 (PROSITE_PROFILES); cd03045 (CDD); IPR036249 (SUPERFAMILY); IPR036282 (SUPERFAMILY)
[INTERPRO, BLASTED, MAPPED, ANNOTATED]	TRINITY_DN20691_c1_g2_i1	RecName: Full=RNA-directed DNA polymerase from mobile element jockey; AltName: Full=Reverse transcriptase	573	4	5.56279e-17	49.21	2	P:GO:0006259; F:GO:0016779	P:DNA metabolic process; F:nucleotidyltransferase activity	IPR000477 (PFAM); PTHR45030 (PANTHER); IPR000477 (PROSITE_PROFILES); SSF56672 (SUPERFAMILY)
[INTERPRO, BLASTED, MAPPED, ANNOTATED]	TRINITY_DN20691_c1_g1_i2	RecName: Full=Glutathione S-transferase 1-1; AltName: Full=DDT-dehydrochlorinase; AltName: Full=GST class-theta	297	20	1.47135e-20	81.91	1	F:GO:0005515	F:protein binding	IPR004045 (PFAM); G3DSA:3.40.30.10 (GENE3D); PTHR43969 (PANTHER); PTHR43969:SF6 (PANTHER); IPR004045 (PROSITE_PROFILES); IPR036249 (SUPERFAMILY)
[INTERPRO, BLASTED, MAPPED, ANNOTATED]	TRINITY_DN20691_c1_g1_i3	RecName: Full=Glutathione S-transferase 1-1; AltName: Full=DDT-dehydrochlorinase; AltName: Full=GST class-theta	612	20	1.54013e-64	74.65	1	F:GO:0005515	F:protein binding	G3DSA:1.20.1050.10 (GENE3D); G3DSA:3.40.30.10 (GENE3D); IPR004045 (PFAM); IPR040079 (PANTHER); PTHR43969:SF2 (PANTHER); IPR004045 (PROSITE_PROFILES); IPR010987 (PROSITE_PROFILES); cd03177 (CDD); cd03045 (CDD); IPR036249 (SUPERFAMILY); IPR036282 (SUPERFAMILY)
[INTERPRO, BLASTED, MAPPED, ANNOTATED]	TRINITY_DN20691_c1_g1_i4	RecName: Full=Glutathione S-transferase 1-1; AltName: Full=DDT-dehydrochlorinase; AltName: Full=GST class-theta	1518	20	4.11055e-49	81.01	1	F:GO:0005515	F:protein binding	G3DSA:3.40.30.10 (GENE3D); IPR004045 (PFAM); G3DSA:1.20.1050.10 (GENE3D),SFLDG00358 (SFLD),SFLDS00019 (SFLD); IPR040079 (PTHR43969:PANTHER); PTHR43969 (PANTHER); IPR010987 (PROSITE_PROFILES); IPR004045 (PROSITE_PROFILES); cd03045 (CDD); IPR036249 (SUPERFAMILY); IPR036282 (SUPERFAMILY)
[INTERPRO, BLASTED, MAPPED, ANNOTATED]	TRINITY_DN20691_c1_g1_i5	RecName: Full=Glutathione S-transferase 1-1; AltName: Full=DDT-dehydrochlorinase; AltName: Full=GST class-theta	1633	20	8.25324e-49	81.01	1	F:GO:0005515	F:protein binding	G3DSA:3.40.30.10 (GENE3D); IPR004045 (PFAM); G3DSA:1.20.1050.10 (GENE3D),SFLDG00358 (SFLD),SFLDS00019 (SFLD); IPR040079 (PTHR43969:PANTHER); PTHR43969 (PANTHER); IPR010987 (PROSITE_PROFILES); IPR004045 (PROSITE_PROFILES); cd03045 (CDD); IPR036249 (SUPERFAMILY); IPR036282 (SUPERFAMILY)
[INTERPRO, BLASTED, MAPPED, ANNOTATED]	TRINITY_DN20691_c1_g1_i6	RecName: Full=Glutathione S-transferase 1-1; AltName: Full=DDT-dehydrochlorinase; AltName: Full=GST class-theta	1622	20	3.30134e-49	81.44	1	F:GO:0005515	F:protein binding	G3DSA:3.40.30.10 (GENE3D); IPR004045 (PFAM); G3DSA:1.20.1050.10 (GENE3D),SFLDG00358 (SFLD),SFLDS00019 (SFLD); IPR040079 (PTHR43969:PANTHER); PTHR43969 (PANTHER); IPR010987 (PROSITE_PROFILES); IPR004045 (PROSITE_PROFILES); cd03045 (CDD); IPR036249 (SUPERFAMILY); IPR036282 (SUPERFAMILY)
[INTERPRO, BLASTED, MAPPED, ANNOTATED]	TRINITY_DN20691_c1_g1_i7	RecName: Full=Glutathione S-transferase 1-1; AltName: Full=DDT-dehydrochlorinase; AltName: Full=GST class-theta	1271	20	6.94346e-50	81.01	1	F:GO:0005515	F:protein binding	G3DSA:3.40.30.10 (GENE3D); IPR004045 (PFAM); G3DSA:1.20.1050.10 (GENE3D),SFLDG00358 (SFLD),SFLDS00019 (SFLD); IPR040079 (PTHR43969:PANTHER); PTHR43969 (PANTHER); IPR010987 (PROSITE_PROFILES); IPR004045 (PROSITE_PROFILES); cd03045 (CDD); IPR036249 (SUPERFAMILY); IPR036282 (SUPERFAMILY)
[INTERPRO, BLASTED, MAPPED, ANNOTATED]	TRINITY_DN20691_c1_g1_i8	RecName: Full=Glutathione S-transferase 1-1; AltName: Full=DDT-dehydrochlorinase; AltName: Full=GST class-theta	487	20	1.679e-59	81.42	1	F:GO:0005515	F:protein binding	G3DSA:3.40.30.10 (GENE3D); G3DSA:1.20.1050.10 (GENE3D); IPR004045 (PFAM); IPR040079 (PTHR43969:PANTHER); PTHR43969 (PANTHER); IPR004045 (PROSITE_PROFILES); IPR010987 (PROSITE_PROFILES); cd03045 (CDD); IPR036249 (SUPERFAMILY); IPR036282 (SUPERFAMILY)
[INTERPRO, BLASTED, MAPPED, ANNOTATED]	TRINITY_DN20691_c1_g1_i9	RecName: Full=Glutathione S-transferase 1-1; AltName: Full=DDT-dehydrochlorinase; AltName: Full=GST class-theta	490	20	2.41867e-57	81.42	1	F:GO:0005515	F:protein binding	G3DSA:3.40.30.10 (GENE3D); IPR004045 (PFAM); G3DSA:1.20.1050.10 (GENE3D),SFLDS00019 (SFLD),SFLDG00358 (SFLD); IPR040079 (PANTHER); PTHR43969:SF2 (PANTHER); IPR004045 (PROSITE_PROFILES); IPR010987 (PROSITE_PROFILES); cd03045 (CDD); IPR036282 (SUPERFAMILY); IPR036249 (SUPERFAMILY)
[INTERPRO, BLASTED, MAPPED, ANNOTATED]	TRINITY_DN20691_c1_g1_i10	RecName: Full=Glutathione S-transferase 1-1; AltName: Full=DDT-dehydrochlorinase; AltName: Full=GST class-theta	1037	20	9.40214e-51	81.01	1	F:GO:0005515	F:protein binding	G3DSA:3.40.30.10 (GENE3D); IPR004045 (PFAM); G3DSA:1.20.1050.10 (GENE3D),SFLDG00358 (SFLD),SFLDS00019 (SFLD); IPR040079 (PTHR43969:PANTHER); PTHR43969 (PANTHER); IPR010987 (PROSITE_PROFILES); IPR004045 (PROSITE_PROFILES); cd03045 (CDD); IPR036249 (SUPERFAMILY); IPR036282 (SUPERFAMILY)
[INTERPRO, BLASTED, MAPPED, ANNOTATED]	TRINITY_DN20691_c1_g1_i11	RecName: Full=Glutathione S-transferase 1-1; AltName: Full=DDT-dehydrochlorinase; AltName: Full=GST class-theta	1666	20	9.96377e-49	81.01	1	F:GO:0005515	F:protein binding	G3DSA:3.40.30.10 (GENE3D); IPR004045 (PFAM); G3DSA:1.20.1050.10 (GENE3D),SFLDG00358 (SFLD),SFLDS00019 (SFLD); IPR040079 (PTHR43969:PANTHER); PTHR43969 (PANTHER); IPR010987 (PROSITE_PROFILES); IPR004045 (PROSITE_PROFILES); cd03045 (CDD); IPR036249 (SUPERFAMILY); IPR036282 (SUPERFAMILY)
[INTERPRO, BLASTED, MAPPED, ANNOTATED]	TRINITY_DN20691_c1_g1_i12	RecName: Full=Glutathione S-transferase 1-1; AltName: Full=DDT-dehydrochlorinase; AltName: Full=GST class-theta	581	20	1.06331e-64	74.65	1	F:GO:0005515	F:protein binding	G3DSA:1.20.1050.10 (GENE3D); G3DSA:3.40.30.10 (GENE3D); IPR004045 (PFAM); IPR040079 (PANTHER); PTHR43969:SF2 (PANTHER); IPR004045 (PROSITE_PROFILES); IPR010987 (PROSITE_PROFILES); cd03177 (CDD); cd03045 (CDD); IPR036249 (SUPERFAMILY); IPR036282 (SUPERFAMILY)
[INTERPRO, BLASTED, MAPPED, ANNOTATED]	TRINITY_DN20691_c1_g1_i13	RecName: Full=Glutathione S-transferase 1-1; AltName: Full=DDT-dehydrochlorinase; AltName: Full=GST class-theta	329	20	2.20296e-20	81.91	1	F:GO:0005515	F:protein binding	IPR004045 (PFAM); G3DSA:3.40.30.10 (GENE3D); PTHR43969 (PANTHER); PTHR43969:SF6 (PANTHER); IPR004045 (PROSITE_PROFILES); IPR036249 (SUPERFAMILY)
[INTERPRO, BLASTED, MAPPED, ANNOTATED]	TRINITY_DN20691_c1_g1_i14	RecName: Full=Glutathione S-transferase 1-1; AltName: Full=DDT-dehydrochlorinase; AltName: Full=GST class-theta	513	20	1.40102e-55	80.62	1	F:GO:0005515	F:protein binding	G3DSA:1.20.1050.10 (GENE3D); IPR004045 (PFAM); G3DSA:3.40.30.10 (GENE3D),SFLDG00358 (SFLD),SFLDS00019 (SFLD); IPR040079 (PANTHER); IPR010987 (PROSITE_PROFILES); IPR004045 (PROSITE_PROFILES); cd03045 (CDD); IPR036249 (SUPERFAMILY); IPR036282 (SUPERFAMILY)
[INTERPRO, BLASTED, MAPPED, ANNOTATED]	TRINITY_DN20691_c1_g1_i15	RecName: Full=Glutathione S-transferase 1-1; AltName: Full=DDT-dehydrochlorinase; AltName: Full=GST class-theta	1233	20	5.21274e-50	81.01	1	F:GO:0005515	F:protein binding	G3DSA:3.40.30.10 (GENE3D); IPR004045 (PFAM); G3DSA:1.20.1050.10 (GENE3D),SFLDG00358 (SFLD),SFLDS00019 (SFLD); IPR040079 (PTHR43969:PANTHER); PTHR43969 (PANTHER); IPR010987 (PROSITE_PROFILES); IPR004045 (PROSITE_PROFILES); cd03045 (CDD); IPR036249 (SUPERFAMILY); IPR036282 (SUPERFAMILY)
[INTERPRO, BLASTED, MAPPED, ANNOTATED]	TRINITY_DN20691_c1_g1_i16	RecName: Full=Glutathione S-transferase 1-1; AltName: Full=DDT-dehydrochlorinase; AltName: Full=GST class-theta	1438	20	2.39638e-49	81.01	1	F:GO:0005515	F:protein binding	G3DSA:3.40.30.10 (GENE3D); IPR004045 (PFAM); G3DSA:1.20.1050.10 (GENE3D),SFLDG00358 (SFLD),SFLDS00019 (SFLD); IPR040079 (PTHR43969:PANTHER); PTHR43969 (PANTHER); IPR010987 (PROSITE_PROFILES); IPR004045 (PROSITE_PROFILES); cd03045 (CDD); IPR036249 (SUPERFAMILY); IPR036282 (SUPERFAMILY)
[INTERPRO, BLASTED, MAPPED, ANNOTATED]	TRINITY_DN20641_c2_g2_i1	RecName: Full=Three-prime repair exonuclease 1; AltName: Full=3'-5' exonuclease TREX1	1064	5	1.92362e-20	50.59	29	P:GO:0000077; P:GO:0001817; P:GO:0002251; P:GO:0006281; P:GO:0006308; P:GO:0006954; P:GO:0007165; P:GO:0016064; P:GO:0019216; P:GO:0034599; P:GO:0034644; P:GO:0034645; P:GO:0043467; P:GO:0045088; P:GO:0048513; P:GO:0051234; P:GO:0051606; P:GO:0062012; P:GO:0065008; P:GO:0071357; P:GO:0072359; F:GO:0003677; F:GO:0008408; F:GO:0016895; F:GO:0032404; F:GO:0042802; F:GO:0046872; C:GO:0005789; C:GO:0032991	P:DNA damage checkpoint; P:regulation of cytokine production; P:organ or tissue specific immune response; P:DNA repair; P:DNA catabolic process; P:inflammatory response; P:signal transduction; P:immunoglobulin mediated immune response; P:regulation of lipid metabolic process; P:cellular response to oxidative stress; P:cellular response to UV; P:cellular macromolecule biosynthetic process; P:regulation of generation of precursor metabolites and energy; P:regulation of innate immune response; P:animal organ development; P:establishment of localization; P:detection of stimulus; P:regulation of small molecule metabolic process; P:regulation of biological quality; P:cellular response to type I interferon; P:circulatory system development; F:DNA binding; F:3'-5' exonuclease activity; F:exodeoxyribonuclease activity, producing 5'-phosphomonoesters; F:mismatch repair complex binding; F:identical protein binding; F:metal ion binding; C:endoplasmic reticulum membrane; C:protein-containing complex	IPR013520 (SMART); IPR013520 (PFAM); PTHR13058:SF19 (PANTHER); PTHR13058 (PANTHER); IPR012337 (SUPERFAMILY)
[INTERPRO, BLASTED, MAPPED, ANNOTATED]	TRINITY_DN20641_c2_g3_i1	RecName: Full=Three prime repair exonuclease 2; AltName: Full=3'-5' exonuclease TREX2	362	3	1.19972e-10	56.44	1	F:GO:0003676	F:nucleic acid binding	IPR036397 (G3DSA:3.30.420.GENE3D); PTHR13058:SF19 (PANTHER); PTHR13058 (PANTHER); IPR012337 (SUPERFAMILY)
[INTERPRO, BLASTED, MAPPED, ANNOTATED]	TRINITY_DN20641_c2_g1_i2	RecName: Full=Three prime repair exonuclease 2; AltName: Full=3'-5' exonuclease TREX2	1488	5	8.0995e-23	53.25	28	P:GO:0000077; P:GO:0001817; P:GO:0002251; P:GO:0006281; P:GO:0006308; P:GO:0006954; P:GO:0007165; P:GO:0016064; P:GO:0019216; P:GO:0034599; P:GO:0034644; P:GO:0034645; P:GO:0043467; P:GO:0045088; P:GO:0048513; P:GO:0051234; P:GO:0051606; P:GO:0062012; P:GO:0065008; P:GO:0071357; P:GO:0072359; F:GO:0000287; F:GO:0003677; F:GO:0008296; F:GO:0032404; F:GO:0042803; C:GO:0005789; C:GO:0032991	P:DNA damage checkpoint; P:regulation of cytokine production; P:organ or tissue specific immune response; P:DNA repair; P:DNA catabolic process; P:inflammatory response; P:signal transduction; P:immunoglobulin mediated immune response; P:regulation of lipid metabolic process; P:cellular response to oxidative stress; P:cellular response to UV; P:cellular macromolecule biosynthetic process; P:regulation of generation of precursor metabolites and energy; P:regulation of innate immune response; P:animal organ development; P:establishment of localization; P:detection of stimulus; P:regulation of small molecule metabolic process; P:regulation of biological quality; P:cellular response to type I interferon; P:circulatory system development; F:magnesium ion binding; F:DNA binding; F:3'-5'-exodeoxyribonuclease activity; F:mismatch repair complex binding; F:protein homodimerization activity; C:endoplasmic reticulum membrane; C:protein-containing complex	IPR013520 (SMART); IPR013520 (PFAM); PTHR13058:SF19 (PANTHER); PTHR13058 (PANTHER); IPR012337 (SUPERFAMILY)
[INTERPRO, BLASTED, MAPPED, ANNOTATED]	TRINITY_DN20641_c2_g3_i2	RecName: Full=Three prime repair exonuclease 2; AltName: Full=3'-5' exonuclease TREX2	393	3	2.04295e-10	56.44	1	F:GO:0003676	F:nucleic acid binding	IPR036397 (G3DSA:3.30.420.GENE3D); PTHR13058 (PANTHER); PTHR13058:SF19 (PANTHER); IPR012337 (SUPERFAMILY)
[INTERPRO, BLASTED, MAPPED, ANNOTATED]	TRINITY_DN20641_c2_g2_i2	RecName: Full=Three-prime repair exonuclease 1; AltName: Full=3'-5' exonuclease TREX1	1398	5	6.2996e-20	50.59	29	P:GO:0000077; P:GO:0001817; P:GO:0002251; P:GO:0006281; P:GO:0006308; P:GO:0006954; P:GO:0007165; P:GO:0016064; P:GO:0019216; P:GO:0034599; P:GO:0034644; P:GO:0034645; P:GO:0043467; P:GO:0045088; P:GO:0048513; P:GO:0051234; P:GO:0051606; P:GO:0062012; P:GO:0065008; P:GO:0071357; P:GO:0072359; F:GO:0003677; F:GO:0008408; F:GO:0016895; F:GO:0032404; F:GO:0042802; F:GO:0046872; C:GO:0005789; C:GO:0032991	P:DNA damage checkpoint; P:regulation of cytokine production; P:organ or tissue specific immune response; P:DNA repair; P:DNA catabolic process; P:inflammatory response; P:signal transduction; P:immunoglobulin mediated immune response; P:regulation of lipid metabolic process; P:cellular response to oxidative stress; P:cellular response to UV; P:cellular macromolecule biosynthetic process; P:regulation of generation of precursor metabolites and energy; P:regulation of innate immune response; P:animal organ development; P:establishment of localization; P:detection of stimulus; P:regulation of small molecule metabolic process; P:regulation of biological quality; P:cellular response to type I interferon; P:circulatory system development; F:DNA binding; F:3'-5' exonuclease activity; F:exodeoxyribonuclease activity, producing 5'-phosphomonoesters; F:mismatch repair complex binding; F:identical protein binding; F:metal ion binding; C:endoplasmic reticulum membrane; C:protein-containing complex	IPR013520 (SMART); IPR013520 (PFAM); PTHR13058 (PANTHER); PTHR13058:SF19 (PANTHER); IPR012337 (SUPERFAMILY)
[INTERPRO, BLASTED, MAPPED, ANNOTATED]	TRINITY_DN20641_c2_g3_i3	RecName: Full=Three prime repair exonuclease 2; AltName: Full=3'-5' exonuclease TREX2	282	3	4.84297e-10	60.29	1	F:GO:0003676	F:nucleic acid binding	IPR036397 (G3DSA:3.30.420.GENE3D); PTHR13058:SF19 (PANTHER); PTHR13058 (PANTHER); IPR012337 (SUPERFAMILY)
[INTERPRO, BLASTED, MAPPED, ANNOTATED]	TRINITY_DN20641_c2_g1_i3	RecName: Full=Three prime repair exonuclease 2; AltName: Full=3'-5' exonuclease TREX2	1473	5	9.53571e-23	53.46	28	P:GO:0000077; P:GO:0001817; P:GO:0002251; P:GO:0006281; P:GO:0006308; P:GO:0006954; P:GO:0007165; P:GO:0016064; P:GO:0019216; P:GO:0034599; P:GO:0034644; P:GO:0034645; P:GO:0043467; P:GO:0045088; P:GO:0048513; P:GO:0051234; P:GO:0051606; P:GO:0062012; P:GO:0065008; P:GO:0071357; P:GO:0072359; F:GO:0000287; F:GO:0003677; F:GO:0008296; F:GO:0032404; F:GO:0042803; C:GO:0005789; C:GO:0032991	P:DNA damage checkpoint; P:regulation of cytokine production; P:organ or tissue specific immune response; P:DNA repair; P:DNA catabolic process; P:inflammatory response; P:signal transduction; P:immunoglobulin mediated immune response; P:regulation of lipid metabolic process; P:cellular response to oxidative stress; P:cellular response to UV; P:cellular macromolecule biosynthetic process; P:regulation of generation of precursor metabolites and energy; P:regulation of innate immune response; P:animal organ development; P:establishment of localization; P:detection of stimulus; P:regulation of small molecule metabolic process; P:regulation of biological quality; P:cellular response to type I interferon; P:circulatory system development; F:magnesium ion binding; F:DNA binding; F:3'-5'-exodeoxyribonuclease activity; F:mismatch repair complex binding; F:protein homodimerization activity; C:endoplasmic reticulum membrane; C:protein-containing complex	IPR013520 (SMART); IPR013520 (PFAM); PTHR13058:SF19 (PANTHER); PTHR13058 (PANTHER); IPR012337 (SUPERFAMILY)
[INTERPRO, BLASTED, MAPPED, ANNOTATED]	TRINITY_DN20641_c2_g1_i4	RecName: Full=Three prime repair exonuclease 2; AltName: Full=3'-5' exonuclease TREX2	943	5	1.62749e-34	49.88	1	F:GO:0003676	F:nucleic acid binding	IPR013520 (SMART); IPR036397 (G3DSA:3.30.420.GENE3D); IPR013520 (PFAM); PTHR13058:SF19 (PANTHER); PTHR13058 (PANTHER); IPR012337 (SUPERFAMILY)
[INTERPRO, BLASTED, MAPPED, ANNOTATED]	TRINITY_DN20641_c2_g2_i3	RecName: Full=Three prime repair exonuclease 2; AltName: Full=3'-5' exonuclease TREX2	1725	5	1.3033e-17	51.03	29	P:GO:0000077; P:GO:0001817; P:GO:0002251; P:GO:0006281; P:GO:0006308; P:GO:0006954; P:GO:0007165; P:GO:0016064; P:GO:0019216; P:GO:0034599; P:GO:0034644; P:GO:0034645; P:GO:0043467; P:GO:0045088; P:GO:0048513; P:GO:0051234; P:GO:0051606; P:GO:0062012; P:GO:0065008; P:GO:0071357; P:GO:0072359; F:GO:0003677; F:GO:0008408; F:GO:0016895; F:GO:0032404; F:GO:0042802; F:GO:0046872; C:GO:0005789; C:GO:0032991	P:DNA damage checkpoint; P:regulation of cytokine production; P:organ or tissue specific immune response; P:DNA repair; P:DNA catabolic process; P:inflammatory response; P:signal transduction; P:immunoglobulin mediated immune response; P:regulation of lipid metabolic process; P:cellular response to oxidative stress; P:cellular response to UV; P:cellular macromolecule biosynthetic process; P:regulation of generation of precursor metabolites and energy; P:regulation of innate immune response; P:animal organ development; P:establishment of localization; P:detection of stimulus; P:regulation of small molecule metabolic process; P:regulation of biological quality; P:cellular response to type I interferon; P:circulatory system development; F:DNA binding; F:3'-5' exonuclease activity; F:exodeoxyribonuclease activity, producing 5'-phosphomonoesters; F:mismatch repair complex binding; F:identical protein binding; F:metal ion binding; C:endoplasmic reticulum membrane; C:protein-containing complex	PTHR13058:SF19 (PANTHER); PTHR13058 (PANTHER); IPR012337 (SUPERFAMILY)
[INTERPRO, BLASTED, MAPPED, ANNOTATED]	TRINITY_DN20641_c2_g1_i5	RecName: Full=Three prime repair exonuclease 2; AltName: Full=3'-5' exonuclease TREX2	928	5	2.2935e-34	49.93	1	F:GO:0003676	F:nucleic acid binding	IPR013520 (SMART); IPR036397 (G3DSA:3.30.420.GENE3D); IPR013520 (PFAM); PTHR13058:SF19 (PANTHER); PTHR13058 (PANTHER); IPR012337 (SUPERFAMILY)
[INTERPRO, BLASTED, MAPPED, ANNOTATED]	TRINITY_DN20624_c1_g1_i1	RecName: Full=Kelch-like protein 20	1623	20	1.25022e-64	69.07	2	F:GO:0003677; F:GO:0005515	F:DNA binding; F:protein binding	IPR003656 (SMART); IPR000210 (SMART); IPR000210 (PFAM); G3DSA:3.30.710.10 (GENE3D); mobidb-lite (MOBIDB_LITE); mobidb-lite (MOBIDB_LITE); mobidb-lite (MOBIDB_LITE); PTHR23110 (PANTHER); PTHR23110:SF87 (PANTHER); IPR000210 (PROSITE_PROFILES); IPR011333 (SUPERFAMILY)
[INTERPRO, BLASTED, MAPPED, ANNOTATED]	TRINITY_DN20624_c1_g1_i2	RecName: Full=Sex determination protein fruitless	2070	20	2.59931e-63	69.04	2	F:GO:0003676; F:GO:0005515	F:nucleic acid binding; F:protein binding	IPR000210 (SMART); IPR013087 (SMART); G3DSA:3.30.710.10 (GENE3D); IPR000210 (PFAM); G3DSA:3.30.160.60 (GENE3D); mobidb-lite (MOBIDB_LITE); mobidb-lite (MOBIDB_LITE); mobidb-lite (MOBIDB_LITE); PTHR23110:SF87 (PANTHER); PTHR23110 (PANTHER); IPR000210 (PROSITE_PROFILES); IPR013087 (PROSITE_PROFILES); IPR036236 (SUPERFAMILY); IPR011333 (SUPERFAMILY)
[INTERPRO, BLASTED, MAPPED, ANNOTATED]	TRINITY_DN20624_c1_g1_i3	RecName: Full=Kelch-like protein 20	1633	20	4.22626e-65	68.78	2	F:GO:0003676; F:GO:0005515	F:nucleic acid binding; F:protein binding	IPR000210 (SMART); IPR013087 (SMART); G3DSA:3.30.710.10 (GENE3D); IPR000210 (PFAM); G3DSA:3.30.160.60 (GENE3D); mobidb-lite (MOBIDB_LITE); mobidb-lite (MOBIDB_LITE); mobidb-lite (MOBIDB_LITE); PTHR23110 (PANTHER); PTHR23110:SF87 (PANTHER); IPR000210 (PROSITE_PROFILES); IPR013087 (PROSITE_PROFILES); IPR036236 (SUPERFAMILY); IPR011333 (SUPERFAMILY)
[INTERPRO, BLASTED, MAPPED, ANNOTATED]	TRINITY_DN20624_c1_g1_i4	RecName: Full=Sex determination protein fruitless	1584	20	7.18959e-66	68.78	1	F:GO:0005515	F:protein binding	IPR000210 (SMART); IPR000210 (PFAM); G3DSA:3.30.710.10 (GENE3D); mobidb-lite (MOBIDB_LITE); mobidb-lite (MOBIDB_LITE); mobidb-lite (MOBIDB_LITE); PTHR23110:SF87 (PANTHER); PTHR23110 (PANTHER); IPR000210 (PROSITE_PROFILES); IPR011333 (SUPERFAMILY)
[INTERPRO, BLASTED, MAPPED, ANNOTATED]	TRINITY_DN20624_c1_g1_i5	RecName: Full=Sex determination protein fruitless	2021	20	4.56447e-64	69.04	1	F:GO:0005515	F:protein binding	IPR000210 (SMART); IPR000210 (PFAM); G3DSA:3.30.710.10 (GENE3D); mobidb-lite (MOBIDB_LITE); mobidb-lite (MOBIDB_LITE); mobidb-lite (MOBIDB_LITE); PTHR23110 (PANTHER); PTHR23110:SF87 (PANTHER); IPR000210 (PROSITE_PROFILES); IPR011333 (SUPERFAMILY)
[INTERPRO, BLASTED, MAPPED, ANNOTATED]	TRINITY_DN20624_c1_g1_i6	RecName: Full=Kelch-like protein 20	1758	20	3.30812e-64	69.07	2	F:GO:0003676; F:GO:0005515	F:nucleic acid binding; F:protein binding	IPR000210 (SMART); IPR013087 (SMART); G3DSA:3.30.710.10 (GENE3D); IPR000210 (PFAM); G3DSA:3.30.160.60 (GENE3D); mobidb-lite (MOBIDB_LITE); mobidb-lite (MOBIDB_LITE); mobidb-lite (MOBIDB_LITE); PTHR23110 (PANTHER); PTHR23110:SF87 (PANTHER); IPR000210 (PROSITE_PROFILES); IPR013087 (PROSITE_PROFILES); IPR036236 (SUPERFAMILY); IPR011333 (SUPERFAMILY)
[INTERPRO, BLASTED, MAPPED, ANNOTATED]	TRINITY_DN20624_c1_g1_i7	RecName: Full=Sex determination protein fruitless	4914	20	3.22136e-60	68.48	2	F:GO:0003676; F:GO:0005515	F:nucleic acid binding; F:protein binding	IPR000210 (SMART); IPR013087 (SMART); G3DSA:3.30.710.10 (GENE3D); IPR000210 (PFAM); mobidb-lite (MOBIDB_LITE); mobidb-lite (MOBIDB_LITE); mobidb-lite (MOBIDB_LITE); PTHR23110 (PANTHER); PTHR23110:SF87 (PANTHER); IPR000210 (PROSITE_PROFILES); IPR013087 (PROSITE_PROFILES); IPR011333 (SUPERFAMILY); IPR036236 (SUPERFAMILY)
[INTERPRO, BLASTED, MAPPED, ANNOTATED]	TRINITY_DN20624_c1_g1_i8	RecName: Full=Sex determination protein fruitless	4602	20	3.52917e-60	68.51	2	F:GO:0003676; F:GO:0005515	F:nucleic acid binding; F:protein binding	IPR013087 (SMART); IPR000210 (SMART); G3DSA:3.30.710.10 (GENE3D); IPR000210 (PFAM); mobidb-lite (MOBIDB_LITE); mobidb-lite (MOBIDB_LITE); mobidb-lite (MOBIDB_LITE); PTHR23110:SF87 (PANTHER); PTHR23110 (PANTHER); IPR013087 (PROSITE_PROFILES); IPR000210 (PROSITE_PROFILES); IPR011333 (SUPERFAMILY); IPR036236 (SUPERFAMILY)
[INTERPRO, BLASTED, MAPPED, ANNOTATED]	TRINITY_DN20624_c1_g1_i9	RecName: Full=Sex determination protein fruitless	3724	20	7.25004e-61	68.22	2	F:GO:0003676; F:GO:0005515	F:nucleic acid binding; F:protein binding	IPR013087 (SMART); IPR000210 (SMART); G3DSA:3.30.710.10 (GENE3D); IPR000210 (PFAM); mobidb-lite (MOBIDB_LITE); mobidb-lite (MOBIDB_LITE); mobidb-lite (MOBIDB_LITE); PTHR23110:SF87 (PANTHER); PTHR23110 (PANTHER); IPR013087 (PROSITE_PROFILES); IPR000210 (PROSITE_PROFILES); IPR011333 (SUPERFAMILY); IPR036236 (SUPERFAMILY)
[INTERPRO, BLASTED, MAPPED, ANNOTATED]	TRINITY_DN20624_c1_g1_i10	RecName: Full=Sex determination protein fruitless	1498	20	1.42038e-65	68.78	2	F:GO:0003677; F:GO:0005515	F:DNA binding; F:protein binding	IPR003656 (SMART); IPR000210 (SMART); IPR000210 (PFAM); G3DSA:3.30.710.10 (GENE3D); mobidb-lite (MOBIDB_LITE); mobidb-lite (MOBIDB_LITE); mobidb-lite (MOBIDB_LITE); PTHR23110 (PANTHER); PTHR23110:SF87 (PANTHER); IPR000210 (PROSITE_PROFILES); IPR011333 (SUPERFAMILY)
[INTERPRO, BLASTED, MAPPED, ANNOTATED]	TRINITY_DN20624_c1_g1_i11	RecName: Full=Sex determination protein fruitless	1709	20	6.19441e-65	69.07	1	F:GO:0005515	F:protein binding	IPR000210 (SMART); IPR000210 (PFAM); G3DSA:3.30.710.10 (GENE3D); mobidb-lite (MOBIDB_LITE); mobidb-lite (MOBIDB_LITE); mobidb-lite (MOBIDB_LITE); PTHR23110:SF87 (PANTHER); PTHR23110 (PANTHER); IPR000210 (PROSITE_PROFILES); IPR011333 (SUPERFAMILY)
[INTERPRO, BLASTED, MAPPED, ANNOTATED]	TRINITY_DN20662_c0_g1_i1	RecName: Full=Microspherule protein 1; AltName: Full=58 kDa microspherule protein	1528	2	1.9447e-143	68.6	4	F:GO:0002151; F:GO:0005515; C:GO:0031011; C:GO:0071339	F:G-quadruplex RNA binding; F:protein binding; C:Ino80 complex; C:MLL1 complex	IPR000253 (SMART); IPR025999 (PFAM); IPR000253 (PFAM); G3DSA:2.60.200.20 (GENE3D); mobidb-lite (MOBIDB_LITE); mobidb-lite (MOBIDB_LITE); IPR037912 (PANTHER); PTHR13233:SF0 (PANTHER); IPR000253 (PROSITE_PROFILES); IPR000253 (CDD); IPR008984 (SUPERFAMILY)
[INTERPRO, BLASTED, MAPPED, ANNOTATED]	TRINITY_DN20639_c0_g2_i1	RecName: Full=Dual specificity tyrosine-phosphorylation-regulated kinase 2	3367	20	0	74.84	3	P:GO:0046777; F:GO:0004712; F:GO:0005524	P:protein autophosphorylation; F:protein serine/threonine/tyrosine kinase activity; F:ATP binding	IPR000719 (SMART); G3DSA:1.10.510.10 (GENE3D); G3DSA:3.30.200.20 (GENE3D); IPR000719 (PFAM); mobidb-lite (MOBIDB_LITE); mobidb-lite (MOBIDB_LITE); IPR028318 (PTHR24058:PANTHER); PTHR24058 (PANTHER); IPR000719 (PROSITE_PROFILES); cd14226 (CDD); IPR011009 (SUPERFAMILY)
[INTERPRO, BLASTED, MAPPED, ANNOTATED]	TRINITY_DN20639_c0_g2_i2	RecName: Full=Dual specificity tyrosine-phosphorylation-regulated kinase 2	3439	20	0	74.91	3	P:GO:0046777; F:GO:0004712; F:GO:0005524	P:protein autophosphorylation; F:protein serine/threonine/tyrosine kinase activity; F:ATP binding	IPR000719 (SMART); G3DSA:1.10.510.10 (GENE3D); IPR000719 (PFAM); G3DSA:3.30.200.20 (GENE3D); mobidb-lite (MOBIDB_LITE); PTHR24058 (PANTHER); IPR028318 (PTHR24058:PANTHER); IPR000719 (PROSITE_PROFILES); cd14226 (CDD); IPR011009 (SUPERFAMILY)
[INTERPRO, BLASTED, MAPPED, ANNOTATED]	TRINITY_DN20697_c1_g1_i1	RecName: Full=Cleavage stimulation factor subunit 2; AltName: Full=CF-1 64 kDa subunit; AltName: Full=Cleavage stimulation factor 64 kDa subunit; Short=CSTF 64 kDa subunit; Short=CstF-64	1611	20	2.86166e-89	68.43	3	P:GO:0006378; F:GO:0003723; C:GO:0005847	P:mRNA polyadenylation; F:RNA binding; C:mRNA cleavage and polyadenylation specificity factor complex	IPR000504 (SMART); IPR038192 (G3DSA:1.10.20.GENE3D); IPR025742 (PFAM); IPR012677 (G3DSA:3.30.70.GENE3D); IPR026896 (PFAM); IPR000504 (PFAM); mobidb-lite (MOBIDB_LITE); mobidb-lite (MOBIDB_LITE); mobidb-lite (MOBIDB_LITE); mobidb-lite (MOBIDB_LITE); IPR033105 (PTHR23139:PANTHER); PTHR23139 (PANTHER); IPR033105 (PTHR23139:PANTHER); PTHR23139 (PANTHER); IPR000504 (PROSITE_PROFILES); cd12671 (CDD); IPR035979 (SUPERFAMILY)
[INTERPRO, BLASTED, MAPPED, ANNOTATED]	TRINITY_DN20621_c5_g1_i1	RecName: Full=Nuclear distribution protein nudE-like 1; Short=Protein Nudel	1430	20	7.35167e-47	55.79	1	P:GO:2000574	P:regulation of microtubule motor activity	IPR006964 (PFAM); mobidb-lite (MOBIDB_LITE); IPR033494 (PANTHER)
[INTERPRO, BLASTED, MAPPED, ANNOTATED]	TRINITY_DN20621_c5_g1_i2	RecName: Full=Nuclear distribution protein nudE-like 1; Short=Protein Nudel	1519	20	9.43254e-45	56	1	P:GO:2000574	P:regulation of microtubule motor activity	IPR006964 (PFAM); IPR033494 (PANTHER)
[INTERPRO, BLASTED, MAPPED, ANNOTATED]	TRINITY_DN20621_c5_g1_i3	RecName: Full=Nuclear distribution protein nudE-like 1; Short=Protein Nudel	1030	20	2.36195e-46	56	1	P:GO:2000574	P:regulation of microtubule motor activity	IPR006964 (PFAM); IPR033494 (PANTHER)
[INTERPRO, BLASTED, MAPPED, ANNOTATED]	TRINITY_DN20621_c5_g1_i4	RecName: Full=Nuclear distribution protein nudE-like 1; Short=Protein Nudel	926	20	1.94976e-49	55.27	1	P:GO:2000574	P:regulation of microtubule motor activity	IPR006964 (PFAM); IPR033494 (PANTHER)
[INTERPRO, BLASTED, MAPPED, ANNOTATED]	TRINITY_DN20621_c5_g1_i5	RecName: Full=Nuclear distribution protein nudE-like 1; Short=Protein Nudel	1015	20	4.70709e-46	55.61	1	P:GO:2000574	P:regulation of microtubule motor activity	IPR006964 (PFAM); IPR033494 (PANTHER)
[INTERPRO, BLASTED, MAPPED, ANNOTATED]	TRINITY_DN20603_c0_g1_i1	RecName: Full=Rhomboid-related protein 1; Short=RRP; AltName: Full=Rhomboid-like protein 1	1269	8	9.66197e-21	53.55	3	P:GO:0006508; F:GO:0004252; C:GO:0016021	P:proteolysis; F:serine-type endopeptidase activity; C:integral component of membrane	IPR035952 (G3DSA:1.20.1540.GENE3D); IPR022764 (PFAM); PTHR22936:SF37 (PANTHER); IPR002610 (PANTHER); SSF144091 (SUPERFAMILY)
[INTERPRO, BLASTED, MAPPED, ANNOTATED]	TRINITY_DN20603_c0_g1_i2	RecName: Full=Rhomboid-related protein 1; Short=RRP; AltName: Full=Rhomboid-like protein 1	1199	8	7.54934e-21	53.55	3	P:GO:0006508; F:GO:0004252; C:GO:0016021	P:proteolysis; F:serine-type endopeptidase activity; C:integral component of membrane	IPR035952 (G3DSA:1.20.1540.GENE3D); IPR022764 (PFAM); PTHR22936:SF37 (PANTHER); IPR002610 (PANTHER); SSF144091 (SUPERFAMILY)
[INTERPRO, BLASTED, MAPPED, ANNOTATED]	TRINITY_DN20656_c0_g1_i1	RecName: Full=E3 ubiquitin-protein ligase TRIM71; AltName: Full=Protein lin-41 homolog; AltName: Full=RING-type E3 ubiquitin transferase TRIM71; AltName: Full=Tripartite motif-containing protein 71	3492	20	0	54.37	3	F:GO:0005515; F:GO:0008270; C:GO:0005622	F:protein binding; F:zinc ion binding; C:intracellular anatomical structure	IPR000315 (SMART); IPR001841 (SMART); IPR003649 (SMART); IPR011042 (G3DSA:2.120.10.GENE3D); IPR001258 (PFAM); G3DSA:3.30.40.200 (GENE3D); IPR000315 (PFAM); IPR013083 (G3DSA:3.30.40.GENE3D); mobidb-lite (MOBIDB_LITE); mobidb-lite (MOBIDB_LITE); mobidb-lite (MOBIDB_LITE); mobidb-lite (MOBIDB_LITE); PTHR44028 (PANTHER); IPR001841 (PROSITE_PROFILES); IPR013017 (PROSITE_PROFILES); IPR013017 (PROSITE_PROFILES); IPR013017 (PROSITE_PROFILES); IPR013017 (PROSITE_PROFILES); IPR013017 (PROSITE_PROFILES); IPR000315 (PROSITE_PROFILES); IPR000315 (PROSITE_PROFILES); cd14959 (CDD); IPR000315 (CDD); SSF57850 (SUPERFAMILY); SSF101898 (SUPERFAMILY); SSF57845 (SUPERFAMILY)
[INTERPRO, BLASTED, MAPPED, ANNOTATED]	TRINITY_DN20656_c0_g1_i2	RecName: Full=E3 ubiquitin-protein ligase TRIM71; AltName: Full=Protein lin-41 homolog; AltName: Full=RING-type E3 ubiquitin transferase TRIM71; AltName: Full=Tripartite motif-containing protein 71	3595	20	0	54.37	3	F:GO:0005515; F:GO:0008270; C:GO:0005622	F:protein binding; F:zinc ion binding; C:intracellular anatomical structure	IPR000315 (SMART); IPR001841 (SMART); IPR003649 (SMART); IPR011042 (G3DSA:2.120.10.GENE3D); IPR001258 (PFAM); G3DSA:3.30.40.200 (GENE3D); IPR000315 (PFAM); IPR013083 (G3DSA:3.30.40.GENE3D); mobidb-lite (MOBIDB_LITE); mobidb-lite (MOBIDB_LITE); mobidb-lite (MOBIDB_LITE); mobidb-lite (MOBIDB_LITE); PTHR44028 (PANTHER); IPR001841 (PROSITE_PROFILES); IPR013017 (PROSITE_PROFILES); IPR013017 (PROSITE_PROFILES); IPR013017 (PROSITE_PROFILES); IPR013017 (PROSITE_PROFILES); IPR013017 (PROSITE_PROFILES); IPR000315 (PROSITE_PROFILES); IPR000315 (PROSITE_PROFILES); cd14959 (CDD); IPR000315 (CDD); SSF57850 (SUPERFAMILY); SSF101898 (SUPERFAMILY); SSF57845 (SUPERFAMILY)
[INTERPRO, BLASTED, MAPPED, ANNOTATED]	TRINITY_DN20656_c0_g1_i4	RecName: Full=E3 ubiquitin-protein ligase TRIM71; AltName: Full=Protein lin-41 homolog; AltName: Full=RING-type E3 ubiquitin transferase TRIM71; AltName: Full=Tripartite motif-containing protein 71	3519	20	0	54.37	3	F:GO:0005515; F:GO:0008270; C:GO:0005622	F:protein binding; F:zinc ion binding; C:intracellular anatomical structure	IPR000315 (SMART); IPR001841 (SMART); IPR003649 (SMART); IPR011042 (G3DSA:2.120.10.GENE3D); IPR001258 (PFAM); G3DSA:3.30.40.200 (GENE3D); IPR000315 (PFAM); IPR013083 (G3DSA:3.30.40.GENE3D); mobidb-lite (MOBIDB_LITE); mobidb-lite (MOBIDB_LITE); mobidb-lite (MOBIDB_LITE); mobidb-lite (MOBIDB_LITE); PTHR44028 (PANTHER); IPR001841 (PROSITE_PROFILES); IPR013017 (PROSITE_PROFILES); IPR013017 (PROSITE_PROFILES); IPR013017 (PROSITE_PROFILES); IPR013017 (PROSITE_PROFILES); IPR013017 (PROSITE_PROFILES); IPR000315 (PROSITE_PROFILES); IPR000315 (PROSITE_PROFILES); cd14959 (CDD); IPR000315 (CDD); SSF57850 (SUPERFAMILY); SSF101898 (SUPERFAMILY); SSF57845 (SUPERFAMILY)
[INTERPRO, BLASTED, MAPPED, ANNOTATED]	TRINITY_DN20623_c0_g1_i1	RecName: Full=Vacuolar fusion protein MON1	1039	20	1.53405e-75	61.16	12	P:GO:0006879; P:GO:0006886; P:GO:0007034; P:GO:0009306; P:GO:0016192; P:GO:0019085; P:GO:0019086; F:GO:0005085; F:GO:0005515; C:GO:0005774; C:GO:0005829; C:GO:0035658	P:cellular iron ion homeostasis; P:intracellular protein transport; P:vacuolar transport; P:protein secretion; P:vesicle-mediated transport; P:early viral transcription; P:late viral transcription; F:guanyl-nucleotide exchange factor activity; F:protein binding; C:vacuolar membrane; C:cytosol; C:Mon1-Ccz1 complex	IPR004353 (PRINTS); IPR004353 (PFAM); mobidb-lite (MOBIDB_LITE); IPR004353 (PANTHER)
[INTERPRO, BLASTED, MAPPED, ANNOTATED]	TRINITY_DN20623_c0_g1_i2	RecName: Full=Vacuolar fusion protein MON1	1811	20	3.21891e-108	56.19	8	P:GO:0006879; P:GO:0009306; P:GO:0019083; P:GO:0046907; F:GO:0005085; F:GO:0005515; C:GO:0035658; C:GO:0098588	P:cellular iron ion homeostasis; P:protein secretion; P:viral transcription; P:intracellular transport; F:guanyl-nucleotide exchange factor activity; F:protein binding; C:Mon1-Ccz1 complex; C:bounding membrane of organelle	IPR004353 (PRINTS); IPR004353 (PFAM); IPR004353 (PANTHER)
[INTERPRO, BLASTED, MAPPED, ANNOTATED]	TRINITY_DN20623_c0_g2_i1	RecName: Full=Dimethylaniline monooxygenase [N-oxide-forming] 1; AltName: Full=Dimethylaniline oxidase 1; AltName: Full=Hepatic flavin-containing monooxygenase 1; Short=FMO 1	1388	20	6.76595e-71	53.52	3	F:GO:0004499; F:GO:0050660; F:GO:0050661	F:N,N-dimethylaniline monooxygenase activity; F:flavin adenine dinucleotide binding; F:NADP binding	IPR000960 (PRINTS); IPR036188 (G3DSA:3.50.50.GENE3D); IPR000960 (PIRSF); IPR036188 (G3DSA:3.50.50.GENE3D); IPR020946 (PFAM); PTHR23023 (PANTHER); IPR036188 (SUPERFAMILY)
[INTERPRO, BLASTED, MAPPED, ANNOTATED]	TRINITY_DN20623_c0_g1_i3	RecName: Full=Vacuolar fusion protein MON1	1846	20	4.56253e-108	56.19	8	P:GO:0006879; P:GO:0009306; P:GO:0019083; P:GO:0046907; F:GO:0005085; F:GO:0005515; C:GO:0035658; C:GO:0098588	P:cellular iron ion homeostasis; P:protein secretion; P:viral transcription; P:intracellular transport; F:guanyl-nucleotide exchange factor activity; F:protein binding; C:Mon1-Ccz1 complex; C:bounding membrane of organelle	IPR004353 (PRINTS); IPR004353 (PFAM); IPR004353 (PANTHER)
[INTERPRO, BLASTED, MAPPED, ANNOTATED]	TRINITY_DN20623_c0_g1_i4	RecName: Full=Vacuolar fusion protein MON1	1357	20	1.81894e-91	57.83	7	P:GO:0006879; P:GO:0009306; P:GO:0019083; F:GO:0005085; F:GO:0005515; C:GO:0035658; C:GO:0098588	P:cellular iron ion homeostasis; P:protein secretion; P:viral transcription; F:guanyl-nucleotide exchange factor activity; F:protein binding; C:Mon1-Ccz1 complex; C:bounding membrane of organelle	IPR004353 (PRINTS); IPR004353 (PFAM); mobidb-lite (MOBIDB_LITE); IPR004353 (PANTHER)
[INTERPRO, BLASTED, MAPPED, ANNOTATED]	TRINITY_DN20623_c0_g3_i1	RecName: Full=Putative transferase CAF17, mitochondrial; Flags: Precursor	1619	20	1.77656e-54	48.23	1	F:GO:0005515	F:protein binding	IPR028896 (PIRSF); IPR017703 (TIGRFAM); IPR027266 (G3DSA:3.30.1360.GENE3D); IPR006222 (PFAM); PTHR22602 (PANTHER); SSF103025 (SUPERFAMILY)
[INTERPRO, BLASTED, MAPPED, ANNOTATED]	TRINITY_DN20633_c0_g1_i1	RecName: Full=Golgi apparatus protein 1; AltName: Full=Cysteine-rich fibroblast growth factor receptor; Flags: Precursor	4018	6	0	58.23	1	C:GO:0000139	C:Golgi membrane	IPR001893 (PFAM); PTHR11884 (PANTHER); IPR017873 (PROSITE_PROFILES); IPR017873 (PROSITE_PROFILES); IPR017873 (PROSITE_PROFILES); IPR017873 (PROSITE_PROFILES); IPR017873 (PROSITE_PROFILES); IPR017873 (PROSITE_PROFILES); IPR017873 (PROSITE_PROFILES); IPR017873 (PROSITE_PROFILES); IPR017873 (PROSITE_PROFILES); IPR017873 (PROSITE_PROFILES); IPR017873 (PROSITE_PROFILES); IPR017873 (PROSITE_PROFILES); IPR017873 (PROSITE_PROFILES); IPR017873 (PROSITE_PROFILES); IPR017873 (PROSITE_PROFILES)
[INTERPRO, BLASTED, MAPPED, ANNOTATED]	TRINITY_DN20605_c0_g1_i1	RecName: Full=Homeobox protein EMX1; AltName: Full=Empty spiracles homolog 1; AltName: Full=Empty spiracles-like protein 1	1737	20	3.74438e-56	70.27	1	F:GO:0003677	F:DNA binding	IPR020479 (PRINTS); IPR000047 (PRINTS); IPR001356 (SMART); IPR001356 (PFAM); G3DSA:1.10.10.60 (GENE3D); mobidb-lite (MOBIDB_LITE); mobidb-lite (MOBIDB_LITE); mobidb-lite (MOBIDB_LITE); mobidb-lite (MOBIDB_LITE); mobidb-lite (MOBIDB_LITE); PTHR24339:SF37 (PANTHER); PTHR24339 (PANTHER); IPR001356 (PROSITE_PROFILES); IPR001356 (CDD); IPR009057 (SUPERFAMILY)
[INTERPRO, BLASTED, MAPPED, ANNOTATED]	TRINITY_DN20657_c0_g1_i1	RecName: Full=Phosphorylase b kinase regulatory subunit alpha, skeletal muscle isoform; Short=Phosphorylase kinase alpha M subunit	3364	14	0	63.1	3	P:GO:0005977; F:GO:0003824; F:GO:0005516	P:glycogen metabolic process; F:catalytic activity; F:calmodulin binding	IPR011613 (PFAM); IPR012341 (G3DSA:1.50.10.GENE3D); PTHR10749:SF8 (PANTHER); IPR008734 (PANTHER); IPR008928 (SUPERFAMILY)
[INTERPRO, BLASTED, MAPPED, ANNOTATED]	TRINITY_DN20657_c0_g1_i2	RecName: Full=Phosphorylase b kinase regulatory subunit alpha, skeletal muscle isoform; Short=Phosphorylase kinase alpha M subunit	3377	14	0	66.68	3	P:GO:0005977; F:GO:0003824; F:GO:0005516	P:glycogen metabolic process; F:catalytic activity; F:calmodulin binding	IPR011613 (PFAM); IPR012341 (G3DSA:1.50.10.GENE3D); IPR008734 (PANTHER); PTHR10749:SF8 (PANTHER); IPR008928 (SUPERFAMILY)
[INTERPRO, BLASTED, MAPPED, ANNOTATED]	TRINITY_DN20657_c0_g1_i3	RecName: Full=Phosphorylase b kinase regulatory subunit alpha, skeletal muscle isoform; Short=Phosphorylase kinase alpha M subunit	3352	14	0	63.41	3	P:GO:0005977; F:GO:0003824; F:GO:0005516	P:glycogen metabolic process; F:catalytic activity; F:calmodulin binding	IPR011613 (PFAM); IPR012341 (G3DSA:1.50.10.GENE3D); IPR008734 (PANTHER); PTHR10749:SF8 (PANTHER); IPR008928 (SUPERFAMILY)
[INTERPRO, BLASTED, MAPPED, ANNOTATED]	TRINITY_DN20657_c0_g1_i4	RecName: Full=Phosphorylase b kinase regulatory subunit alpha, skeletal muscle isoform; Short=Phosphorylase kinase alpha M subunit	3389	14	0	66.26	3	P:GO:0005977; F:GO:0003824; F:GO:0005516	P:glycogen metabolic process; F:catalytic activity; F:calmodulin binding	IPR011613 (PFAM); IPR012341 (G3DSA:1.50.10.GENE3D); IPR008734 (PANTHER); PTHR10749:SF8 (PANTHER); IPR008928 (SUPERFAMILY)
[INTERPRO, BLASTED, MAPPED, ANNOTATED]	TRINITY_DN20636_c4_g1_i1	RecName: Full=Cortactin-binding protein 2; Short=CortBP2	2901	20	2.78921e-83	51.89	12	P:GO:0006470; P:GO:0032410; P:GO:0034315; P:GO:0034763; P:GO:0061573; P:GO:0150012; P:GO:1903119; P:GO:2000394; F:GO:0051721; C:GO:0001725; C:GO:0030027; C:GO:0090443	P:protein dephosphorylation; P:negative regulation of transporter activity; P:regulation of Arp2/3 complex-mediated actin nucleation; P:negative regulation of transmembrane transport; P:actin filament bundle retrograde transport; P:positive regulation of neuron projection arborization; P:protein localization to actin cytoskeleton; P:positive regulation of lamellipodium morphogenesis; F:protein phosphatase 2A binding; C:stress fiber; C:lamellipodium; C:FAR/SIN/STRIPAK complex	IPR019131 (PFAM); mobidb-lite (MOBIDB_LITE); mobidb-lite (MOBIDB_LITE); PTHR23166:SF5 (PANTHER); PTHR23166 (PANTHER)
[INTERPRO, BLASTED, MAPPED, ANNOTATED]	TRINITY_DN20636_c4_g1_i2	RecName: Full=Cortactin-binding protein 2; Short=CortBP2	2752	20	6.23513e-86	51.87	13	P:GO:0006470; P:GO:0032410; P:GO:0034315; P:GO:0034763; P:GO:0061573; P:GO:0150012; P:GO:1903119; P:GO:2000394; F:GO:0051721; C:GO:0001725; C:GO:0030027; C:GO:0030054; C:GO:0090443	P:protein dephosphorylation; P:negative regulation of transporter activity; P:regulation of Arp2/3 complex-mediated actin nucleation; P:negative regulation of transmembrane transport; P:actin filament bundle retrograde transport; P:positive regulation of neuron projection arborization; P:protein localization to actin cytoskeleton; P:positive regulation of lamellipodium morphogenesis; F:protein phosphatase 2A binding; C:stress fiber; C:lamellipodium; C:cell junction; C:FAR/SIN/STRIPAK complex	IPR019131 (PFAM); mobidb-lite (MOBIDB_LITE); mobidb-lite (MOBIDB_LITE); mobidb-lite (MOBIDB_LITE); mobidb-lite (MOBIDB_LITE); PTHR23166 (PANTHER); PTHR23166:SF5 (PANTHER)
[INTERPRO, BLASTED, MAPPED, ANNOTATED]	TRINITY_DN20636_c4_g1_i3	RecName: Full=Cortactin-binding protein 2; Short=CortBP2	2877	20	8.05021e-86	51.87	13	P:GO:0006470; P:GO:0032410; P:GO:0034315; P:GO:0034763; P:GO:0061573; P:GO:0150012; P:GO:1903119; P:GO:2000394; F:GO:0051721; C:GO:0001725; C:GO:0030027; C:GO:0030054; C:GO:0090443	P:protein dephosphorylation; P:negative regulation of transporter activity; P:regulation of Arp2/3 complex-mediated actin nucleation; P:negative regulation of transmembrane transport; P:actin filament bundle retrograde transport; P:positive regulation of neuron projection arborization; P:protein localization to actin cytoskeleton; P:positive regulation of lamellipodium morphogenesis; F:protein phosphatase 2A binding; C:stress fiber; C:lamellipodium; C:cell junction; C:FAR/SIN/STRIPAK complex	IPR019131 (PFAM); mobidb-lite (MOBIDB_LITE); mobidb-lite (MOBIDB_LITE); PTHR23166:SF5 (PANTHER); PTHR23166 (PANTHER)
[INTERPRO, BLASTED, MAPPED, ANNOTATED]	TRINITY_DN20636_c4_g1_i4	RecName: Full=Cortactin-binding protein 2; Short=CortBP2	2776	20	4.34325e-83	51.81	13	P:GO:0006470; P:GO:0032410; P:GO:0034315; P:GO:0034763; P:GO:0061573; P:GO:0150012; P:GO:1903119; P:GO:2000394; F:GO:0051721; C:GO:0001725; C:GO:0030027; C:GO:0030054; C:GO:0090443	P:protein dephosphorylation; P:negative regulation of transporter activity; P:regulation of Arp2/3 complex-mediated actin nucleation; P:negative regulation of transmembrane transport; P:actin filament bundle retrograde transport; P:positive regulation of neuron projection arborization; P:protein localization to actin cytoskeleton; P:positive regulation of lamellipodium morphogenesis; F:protein phosphatase 2A binding; C:stress fiber; C:lamellipodium; C:cell junction; C:FAR/SIN/STRIPAK complex	IPR019131 (PFAM); mobidb-lite (MOBIDB_LITE); mobidb-lite (MOBIDB_LITE); mobidb-lite (MOBIDB_LITE); mobidb-lite (MOBIDB_LITE); PTHR23166:SF5 (PANTHER); PTHR23166 (PANTHER)
[INTERPRO, BLASTED, MAPPED, ANNOTATED]	TRINITY_DN20634_c0_g1_i1	RecName: Full=Pyrroline-5-carboxylate reductase 2; Short=P5C reductase 2; Short=P5CR 2	1172	20	2.21067e-66	58.53	2	P:GO:0006561; F:GO:0004735	P:proline biosynthetic process; F:pyrroline-5-carboxylate reductase activity	G3DSA:1.10.3730.10 (GENE3D); IPR000304 (TIGRFAM); IPR000304 (PIRSF); IPR028939 (PFAM); IPR029036 (PFAM); G3DSA:3.40.50.720 (GENE3D); PTHR11645:SF46 (PANTHER); PTHR11645 (PANTHER); IPR000304 (HAMAP); IPR008927 (SUPERFAMILY); IPR036291 (SUPERFAMILY)
[INTERPRO, BLASTED, MAPPED, ANNOTATED]	TRINITY_DN20653_c0_g1_i1	RecName: Full=Cleavage stimulation factor subunit 1; AltName: Full=Cleavage stimulation factor 50 kDa subunit; Short=CSTF 50 kDa subunit; Short=CstF-50	1693	20	1.81782e-179	50.26	1	F:GO:0005515	F:protein binding	IPR020472 (PRINTS); IPR001680 (SMART); IPR015943 (G3DSA:2.130.10.GENE3D); IPR032028 (PFAM); IPR001680 (PFAM); IPR015943 (G3DSA:2.130.10.GENE3D); IPR038184 (G3DSA:1.20.960.GENE3D); PTHR44133 (PANTHER); PTHR44133:SF2 (PANTHER); IPR001680 (PROSITE_PROFILES); IPR001680 (PROSITE_PROFILES); IPR017986 (PROSITE_PROFILES); IPR001680 (PROSITE_PROFILES); IPR001680 (PROSITE_PROFILES); IPR001680 (PROSITE_PROFILES); cd00200 (CDD); IPR036322 (SUPERFAMILY)
[INTERPRO, BLASTED, MAPPED, ANNOTATED]	TRINITY_DN20670_c0_g1_i1	RecName: Full=Probable cytosol aminopeptidase; AltName: Full=Leucine aminopeptidase; Short=LAP; AltName: Full=Leucyl aminopeptidase	1699	20	5.4971e-160	63.13	5	P:GO:0006508; F:GO:0004177; F:GO:0008235; F:GO:0030145; C:GO:0005737	P:proteolysis; F:aminopeptidase activity; F:metalloexopeptidase activity; F:manganese ion binding; C:cytoplasm	IPR011356 (PRINTS); G3DSA:3.40.220.10 (GENE3D); G3DSA:3.40.630.10 (GENE3D); IPR008283 (PFAM); IPR000819 (PFAM); PTHR11963:SF30 (PANTHER); IPR011356 (PANTHER); IPR023042 (HAMAP); IPR011356 (CDD); SSF53187 (SUPERFAMILY); SSF52949 (SUPERFAMILY)
[INTERPRO, BLASTED, MAPPED, ANNOTATED]	TRINITY_DN20619_c0_g1_i1	RecName: Full=Zinc finger protein 791	2451	20	1.67336e-51	45.83	3	F:GO:0003676; F:GO:0008270; C:GO:0005634	F:nucleic acid binding; F:zinc ion binding; C:nucleus	IPR013087 (SMART); IPR012934 (SMART); IPR013087 (PFAM); G3DSA:3.30.160.60 (GENE3D); G3DSA:3.30.160.60 (GENE3D); PF13912 (PFAM); G3DSA:3.30.160.60 (GENE3D); G3DSA:3.30.160.60 (GENE3D); PF12874 (PFAM); G3DSA:3.30.160.60 (GENE3D); G3DSA:3.30.160.60 (GENE3D); PF13894 (PFAM); IPR012934 (PFAM); G3DSA:3.30.160.60 (GENE3D); PTHR44944 (PANTHER); IPR013087 (PROSITE_PROFILES); IPR013087 (PROSITE_PROFILES); IPR013087 (PROSITE_PROFILES); IPR013087 (PROSITE_PROFILES); IPR013087 (PROSITE_PROFILES); IPR013087 (PROSITE_PROFILES); IPR013087 (PROSITE_PROFILES); IPR013087 (PROSITE_PROFILES); IPR013087 (PROSITE_PROFILES); IPR013087 (PROSITE_PROFILES); IPR036236 (SUPERFAMILY); IPR036236 (SUPERFAMILY); IPR036236 (SUPERFAMILY); IPR036236 (SUPERFAMILY); IPR036236 (SUPERFAMILY); IPR036236 (SUPERFAMILY); SSF57716 (SUPERFAMILY)
[INTERPRO, BLASTED, MAPPED, ANNOTATED]	TRINITY_DN20619_c0_g1_i2	RecName: Full=Zinc finger protein 791	2394	20	2.4476e-51	45.81	3	F:GO:0003676; F:GO:0008270; C:GO:0005634	F:nucleic acid binding; F:zinc ion binding; C:nucleus	IPR013087 (SMART); IPR012934 (SMART); PF13912 (PFAM); IPR012934 (PFAM); IPR013087 (PFAM); G3DSA:3.30.160.60 (GENE3D); G3DSA:3.30.160.60 (GENE3D); G3DSA:3.30.160.60 (GENE3D); G3DSA:3.30.160.60 (GENE3D); G3DSA:3.30.160.60 (GENE3D); G3DSA:3.30.160.60 (GENE3D); PF12874 (PFAM); PF13894 (PFAM); G3DSA:3.30.160.60 (GENE3D); PTHR44944 (PANTHER); IPR013087 (PROSITE_PROFILES); IPR013087 (PROSITE_PROFILES); IPR013087 (PROSITE_PROFILES); IPR013087 (PROSITE_PROFILES); IPR013087 (PROSITE_PROFILES); IPR013087 (PROSITE_PROFILES); IPR013087 (PROSITE_PROFILES); IPR013087 (PROSITE_PROFILES); IPR013087 (PROSITE_PROFILES); IPR013087 (PROSITE_PROFILES); IPR036236 (SUPERFAMILY); IPR036236 (SUPERFAMILY); SSF57716 (SUPERFAMILY); IPR036236 (SUPERFAMILY); IPR036236 (SUPERFAMILY); IPR036236 (SUPERFAMILY); IPR036236 (SUPERFAMILY)
[INTERPRO, BLASTED, MAPPED, ANNOTATED]	TRINITY_DN20619_c0_g1_i3	RecName: Full=Zinc finger protein 791	2463	20	1.45211e-51	45.83	3	F:GO:0003676; F:GO:0008270; C:GO:0005634	F:nucleic acid binding; F:zinc ion binding; C:nucleus	IPR013087 (SMART); IPR012934 (SMART); G3DSA:3.30.160.60 (GENE3D); G3DSA:3.30.160.60 (GENE3D); G3DSA:3.30.160.60 (GENE3D); PF12874 (PFAM); G3DSA:3.30.160.60 (GENE3D); IPR012934 (PFAM); G3DSA:3.30.160.60 (GENE3D); PF13894 (PFAM); G3DSA:3.30.160.60 (GENE3D); PF13912 (PFAM); G3DSA:3.30.160.60 (GENE3D); IPR013087 (PFAM); PTHR44944 (PANTHER); IPR013087 (PROSITE_PROFILES); IPR013087 (PROSITE_PROFILES); IPR013087 (PROSITE_PROFILES); IPR013087 (PROSITE_PROFILES); IPR013087 (PROSITE_PROFILES); IPR013087 (PROSITE_PROFILES); IPR013087 (PROSITE_PROFILES); IPR013087 (PROSITE_PROFILES); IPR013087 (PROSITE_PROFILES); IPR013087 (PROSITE_PROFILES); IPR036236 (SUPERFAMILY); IPR036236 (SUPERFAMILY); IPR036236 (SUPERFAMILY); IPR036236 (SUPERFAMILY); IPR036236 (SUPERFAMILY); SSF57716 (SUPERFAMILY); IPR036236 (SUPERFAMILY)
[INTERPRO, BLASTED, MAPPED, ANNOTATED]	TRINITY_DN20629_c0_g1_i1	RecName: Full=Glycerate kinase	507	14	3.45561e-46	66.24	1	F:GO:0008887	F:glycerate kinase activity	IPR038614 (G3DSA:3.40.50.GENE3D); IPR025286 (PFAM); IPR039760 (PANTHER); SSF82544 (SUPERFAMILY)
[INTERPRO, BLASTED, MAPPED, ANNOTATED]	TRINITY_DN20629_c0_g1_i2	RecName: Full=Glycerate kinase	1626	14	5.74253e-102	53.1	1	F:GO:0008887	F:glycerate kinase activity	IPR025286 (PFAM); IPR007835 (PFAM); IPR039760 (PANTHER); SSF82544 (SUPERFAMILY)
[INTERPRO, BLASTED, MAPPED, ANNOTATED]	TRINITY_DN20629_c0_g1_i3	RecName: Full=Glycerate kinase	877	14	8.681e-62	62.52	1	F:GO:0008887	F:glycerate kinase activity	IPR038614 (G3DSA:3.40.50.GENE3D); IPR025286 (PFAM); IPR039760 (PANTHER); SSF82544 (SUPERFAMILY)
[INTERPRO, BLASTED, MAPPED, ANNOTATED]	TRINITY_DN20609_c1_g1_i1	RecName: Full=Cytochrome b; AltName: Full=Complex III subunit 3; AltName: Full=Complex III subunit III; AltName: Full=Cytochrome b-c1 complex subunit 3; AltName: Full=Ubiquinol-cytochrome-c reductase complex cytochrome b subunit	1146	20	3.15973e-127	80.04	3	P:GO:0022904; F:GO:0009055; C:GO:0016020	P:respiratory electron transport chain; F:electron transfer activity; C:membrane	IPR027387 (G3DSA:1.20.810.GENE3D); IPR005797 (PFAM); PTHR19271:SF5 (PANTHER); PTHR19271 (PANTHER); IPR005797 (PROSITE_PROFILES); IPR016174 (SUPERFAMILY)
[INTERPRO, BLASTED, MAPPED, ANNOTATED]	TRINITY_DN20609_c3_g3_i1	RecName: Full=NADH-ubiquinone oxidoreductase chain 1; AltName: Full=NADH dehydrogenase subunit 1	993	20	4.78552e-81	71.97	1	C:GO:0016020	C:membrane	IPR001694 (PFAM); IPR001694 (PANTHER); PTHR11432:SF3 (PANTHER)
[INTERPRO, BLASTED, MAPPED, ANNOTATED]	TRINITY_DN20632_c0_g1_i1	RecName: Full=Group 3 secretory phospholipase A2; AltName: Full=Group III secretory phospholipase A2; Short=GIII sPLA2; Short=sPLA2-III; AltName: Full=Phosphatidylcholine 2-acylhydrolase 3; Flags: Precursor	1702	19	9.58035e-23	55.75	3	P:GO:0006644; P:GO:0050482; F:GO:0004623	P:phospholipid metabolic process; P:arachidonic acid secretion; F:phospholipase A2 activity	IPR016090 (PFAM); IPR036444 (G3DSA:1.20.90.GENE3D); PTHR12253:SF26 (PANTHER); PTHR12253 (PANTHER); cd04704 (CDD); IPR036444 (SUPERFAMILY)
[INTERPRO, BLASTED, MAPPED, ANNOTATED]	TRINITY_DN20632_c0_g1_i3	RecName: Full=Group 3 secretory phospholipase A2; AltName: Full=Group III secretory phospholipase A2; Short=GIII sPLA2; Short=sPLA2-III; AltName: Full=Phosphatidylcholine 2-acylhydrolase 3; Flags: Precursor	876	19	8.77783e-11	58.31	3	P:GO:0006644; P:GO:0050482; F:GO:0004623	P:phospholipid metabolic process; P:arachidonic acid secretion; F:phospholipase A2 activity	IPR036444 (G3DSA:1.20.90.GENE3D); IPR016090 (PFAM); PTHR12253 (PANTHER); PTHR12253:SF26 (PANTHER); IPR036444 (SUPERFAMILY)
[INTERPRO, BLASTED, MAPPED, ANNOTATED]	TRINITY_DN20632_c0_g1_i6	RecName: Full=Group 3 secretory phospholipase A2; AltName: Full=Group III secretory phospholipase A2; Short=GIII sPLA2; Short=sPLA2-III; AltName: Full=Phosphatidylcholine 2-acylhydrolase 3; Flags: Precursor	1533	19	7.61174e-23	55.75	3	P:GO:0006644; P:GO:0050482; F:GO:0004623	P:phospholipid metabolic process; P:arachidonic acid secretion; F:phospholipase A2 activity	IPR016090 (PFAM); IPR036444 (G3DSA:1.20.90.GENE3D); PTHR12253:SF26 (PANTHER); PTHR12253 (PANTHER); cd04704 (CDD); IPR036444 (SUPERFAMILY)
[INTERPRO, BLASTED, MAPPED, ANNOTATED]	TRINITY_DN20618_c0_g2_i1	RecName: Full=Nuclear RNA export factor 1; AltName: Full=Protein small bristles; Short=DmNXF1; AltName: Full=Protein tip-associating	457	2	3.73185e-16	60.13	8	P:GO:0016973; P:GO:0046833; F:GO:0003676; F:GO:0047485; C:GO:0005654; C:GO:0005737; C:GO:0031965; C:GO:0042272	P:poly(A)+ mRNA export from nucleus; P:positive regulation of RNA export from nucleus; F:nucleic acid binding; F:protein N-terminus binding; C:nucleoplasm; C:cytoplasm; C:nuclear membrane; C:nuclear RNA export factor complex	G3DSA:3.10.450.50 (GENE3D); IPR030217 (PANTHER); IPR018222 (PROSITE_PROFILES); IPR032710 (SUPERFAMILY)
[INTERPRO, BLASTED, MAPPED, ANNOTATED]	TRINITY_DN20618_c0_g2_i2	RecName: Full=Nuclear RNA export factor 1; AltName: Full=Tip-associated protein; AltName: Full=Tip-associating protein; AltName: Full=mRNA export factor TAP	275	10	8.48715e-24	62.99	10	P:GO:0016973; P:GO:0046833; F:GO:0003729; F:GO:0047485; C:GO:0000346; C:GO:0005643; C:GO:0005829; C:GO:0016607; C:GO:0031965; C:GO:0042405	P:poly(A)+ mRNA export from nucleus; P:positive regulation of RNA export from nucleus; F:mRNA binding; F:protein N-terminus binding; C:transcription export complex; C:nuclear pore; C:cytosol; C:nuclear speck; C:nuclear membrane; C:nuclear inclusion body	G3DSA:3.10.450.50 (GENE3D); IPR030217 (PANTHER); IPR018222 (PROSITE_PROFILES); IPR032710 (SUPERFAMILY)
[INTERPRO, BLASTED, MAPPED, ANNOTATED]	TRINITY_DN20618_c0_g2_i3	RecName: Full=Nuclear RNA export factor 1; AltName: Full=Tip-associated protein; AltName: Full=Tip-associating protein; AltName: Full=mRNA export factor TAP	2252	12	3.32032e-65	53.25	3	P:GO:0051028; F:GO:0005515; C:GO:0005634	P:mRNA transport; F:protein binding; C:nucleus	IPR005637 (SMART); IPR002075 (PFAM); G3DSA:3.10.450.50 (GENE3D); G3DSA:1.10.8.10 (GENE3D); IPR005637 (PFAM); IPR030217 (PANTHER); IPR018222 (PROSITE_PROFILES); IPR005637 (PROSITE_PROFILES); IPR005637 (CDD); IPR032710 (SUPERFAMILY); IPR009060 (SUPERFAMILY)
[INTERPRO, BLASTED, MAPPED, ANNOTATED]	TRINITY_DN20618_c1_g1_i1	RecName: Full=Nuclear RNA export factor 1; AltName: Full=Tip-associated protein; AltName: Full=Tip-associating protein; AltName: Full=mRNA export factor TAP	2131	14	3.29868e-122	50.26	5	P:GO:0006406; F:GO:0003723; F:GO:0005515; C:GO:0005634; C:GO:0005737	P:mRNA export from nucleus; F:RNA binding; F:protein binding; C:nucleus; C:cytoplasm	IPR005637 (SMART); IPR005637 (PFAM); IPR002075 (PFAM); G3DSA:1.10.8.10 (GENE3D); IPR015245 (PFAM); IPR012677 (G3DSA:3.30.70.GENE3D); IPR032675 (G3DSA:3.80.10.GENE3D); G3DSA:3.10.450.50 (GENE3D); mobidb-lite (MOBIDB_LITE); mobidb-lite (MOBIDB_LITE); mobidb-lite (MOBIDB_LITE); IPR030217 (PANTHER); IPR015245 (PRODOM); IPR001611 (PROSITE_PROFILES); IPR005637 (PROSITE_PROFILES); IPR018222 (PROSITE_PROFILES); IPR001611 (PROSITE_PROFILES); IPR005637 (CDD); IPR035979 (SUPERFAMILY); IPR032710 (SUPERFAMILY); IPR009060 (SUPERFAMILY); SSF52058 (SUPERFAMILY)
[INTERPRO, BLASTED, MAPPED, ANNOTATED]	TRINITY_DN20618_c1_g1_i2	RecName: Full=Nuclear RNA export factor 1; AltName: Full=Tip-associated protein; AltName: Full=Tip-associating protein; AltName: Full=mRNA export factor TAP	1052	11	1.08531e-55	53.87	3	P:GO:0051028; F:GO:0005515; C:GO:0005634	P:mRNA transport; F:protein binding; C:nucleus	IPR005637 (PFAM); IPR002075 (PFAM); G3DSA:3.10.450.50 (GENE3D); G3DSA:1.10.8.10 (GENE3D); IPR030217 (PANTHER); IPR005637 (PROSITE_PROFILES); IPR018222 (PROSITE_PROFILES); IPR032710 (SUPERFAMILY); IPR009060 (SUPERFAMILY)
[INTERPRO, BLASTED, MAPPED, ANNOTATED]	TRINITY_DN20618_c1_g2_i1	RecName: Full=Nuclear RNA export factor 1; AltName: Full=Tip-associated protein; AltName: Full=Tip-associating protein; AltName: Full=mRNA export factor TAP	1446	11	1.34868e-54	52.63	5	P:GO:0006406; F:GO:0003723; F:GO:0005515; C:GO:0005634; C:GO:0005737	P:mRNA export from nucleus; F:RNA binding; F:protein binding; C:nucleus; C:cytoplasm	IPR015245 (PFAM); IPR032675 (G3DSA:3.80.10.GENE3D); IPR012677 (G3DSA:3.30.70.GENE3D); mobidb-lite (MOBIDB_LITE); mobidb-lite (MOBIDB_LITE); mobidb-lite (MOBIDB_LITE); mobidb-lite (MOBIDB_LITE); IPR030217 (PANTHER); IPR015245 (PRODOM); IPR001611 (PROSITE_PROFILES); IPR001611 (PROSITE_PROFILES); IPR035979 (SUPERFAMILY); SSF52058 (SUPERFAMILY)
[INTERPRO, BLASTED, MAPPED, ANNOTATED]	TRINITY_DN20618_c1_g2_i2	RecName: Full=Nuclear RNA export factor 1; AltName: Full=Tip-associated protein; AltName: Full=Tip-associating protein; AltName: Full=mRNA export factor TAP	1966	11	4.23834e-53	52.63	5	P:GO:0006406; F:GO:0003723; F:GO:0005515; C:GO:0005634; C:GO:0005737	P:mRNA export from nucleus; F:RNA binding; F:protein binding; C:nucleus; C:cytoplasm	IPR015245 (PFAM); IPR032675 (G3DSA:3.80.10.GENE3D); IPR012677 (G3DSA:3.30.70.GENE3D); mobidb-lite (MOBIDB_LITE); mobidb-lite (MOBIDB_LITE); mobidb-lite (MOBIDB_LITE); mobidb-lite (MOBIDB_LITE); IPR030217 (PANTHER); IPR015245 (PRODOM); IPR001611 (PROSITE_PROFILES); IPR001611 (PROSITE_PROFILES); IPR035979 (SUPERFAMILY); SSF52058 (SUPERFAMILY)
[INTERPRO, BLASTED, MAPPED, ANNOTATED]	TRINITY_DN20618_c1_g1_i4	RecName: Full=Nuclear RNA export factor 1; AltName: Full=Tip-associated protein; AltName: Full=Tip-associating protein; AltName: Full=mRNA export factor TAP	838	5	5.62976e-45	56.25	8	P:GO:0016973; P:GO:0046833; F:GO:0003676; F:GO:0047485; C:GO:0005654; C:GO:0005737; C:GO:0031965; C:GO:0042272	P:poly(A)+ mRNA export from nucleus; P:positive regulation of RNA export from nucleus; F:nucleic acid binding; F:protein N-terminus binding; C:nucleoplasm; C:cytoplasm; C:nuclear membrane; C:nuclear RNA export factor complex	G3DSA:3.10.450.50 (GENE3D); IPR002075 (PFAM); IPR030217 (PANTHER); IPR018222 (PROSITE_PROFILES); IPR032710 (SUPERFAMILY)
[INTERPRO, BLASTED, MAPPED, ANNOTATED]	TRINITY_DN20618_c1_g2_i3	RecName: Full=Nuclear RNA export factor 1; AltName: Full=Tip-associated protein; AltName: Full=Tip-associating protein; AltName: Full=mRNA export factor TAP	1291	11	5.8487e-56	53.24	5	P:GO:0006406; F:GO:0003723; F:GO:0005515; C:GO:0005634; C:GO:0005737	P:mRNA export from nucleus; F:RNA binding; F:protein binding; C:nucleus; C:cytoplasm	IPR015245 (PFAM); IPR032675 (G3DSA:3.80.10.GENE3D); IPR012677 (G3DSA:3.30.70.GENE3D); mobidb-lite (MOBIDB_LITE); mobidb-lite (MOBIDB_LITE); mobidb-lite (MOBIDB_LITE); mobidb-lite (MOBIDB_LITE); IPR030217 (PANTHER); IPR015245 (PRODOM); IPR001611 (PROSITE_PROFILES); IPR001611 (PROSITE_PROFILES); IPR035979 (SUPERFAMILY); SSF52058 (SUPERFAMILY)
[INTERPRO, BLASTED, MAPPED, ANNOTATED]	TRINITY_DN20618_c1_g2_i4	RecName: Full=Nuclear RNA export factor 1; AltName: Full=Tip-associated protein; AltName: Full=Tip-associating protein; AltName: Full=mRNA export factor TAP	1480	11	1.89991e-54	52.37	5	P:GO:0006406; F:GO:0003723; F:GO:0005515; C:GO:0005634; C:GO:0005737	P:mRNA export from nucleus; F:RNA binding; F:protein binding; C:nucleus; C:cytoplasm	IPR015245 (PFAM); IPR032675 (G3DSA:3.80.10.GENE3D); IPR012677 (G3DSA:3.30.70.GENE3D); mobidb-lite (MOBIDB_LITE); mobidb-lite (MOBIDB_LITE); mobidb-lite (MOBIDB_LITE); mobidb-lite (MOBIDB_LITE); IPR030217 (PANTHER); IPR015245 (PRODOM); IPR001611 (PROSITE_PROFILES); IPR001611 (PROSITE_PROFILES); IPR035979 (SUPERFAMILY); SSF52058 (SUPERFAMILY)
[INTERPRO, BLASTED, MAPPED, ANNOTATED]	TRINITY_DN20618_c1_g2_i5	RecName: Full=Nuclear RNA export factor 1; AltName: Full=Tip-associated protein; AltName: Full=Tip-associating protein; AltName: Full=mRNA export factor TAP	2000	11	5.44376e-53	52.37	5	P:GO:0006406; F:GO:0003723; F:GO:0005515; C:GO:0005634; C:GO:0005737	P:mRNA export from nucleus; F:RNA binding; F:protein binding; C:nucleus; C:cytoplasm	IPR015245 (PFAM); IPR032675 (G3DSA:3.80.10.GENE3D); IPR012677 (G3DSA:3.30.70.GENE3D); mobidb-lite (MOBIDB_LITE); mobidb-lite (MOBIDB_LITE); mobidb-lite (MOBIDB_LITE); mobidb-lite (MOBIDB_LITE); IPR030217 (PANTHER); IPR015245 (PRODOM); IPR001611 (PROSITE_PROFILES); IPR001611 (PROSITE_PROFILES); IPR035979 (SUPERFAMILY); SSF52058 (SUPERFAMILY)
[INTERPRO, BLASTED, MAPPED, ANNOTATED]	TRINITY_DN20626_c0_g1_i1	RecName: Full=Failed axon connections homolog	2617	5	1.36698e-153	57.88	4	P:GO:0007409; P:GO:0036099; F:GO:0005515; C:GO:0005737	P:axonogenesis; P:female germ-line stem cell population maintenance; F:protein binding; C:cytoplasm	IPR033468 (PFAM); G3DSA:1.20.1050.10 (GENE3D); IPR012336 (PFAM); G3DSA:3.40.30.10 (GENE3D),SFLDG01200 (SFLD),SFLDG01180 (SFLD); IPR026928 (mobidb-MOBIDB_LITE); mobidb-lite (MOBIDB_LITE); mobidb-lite (MOBIDB_LITE); mobidb-lite (MOBIDB_LITE); PTHR12289 (PANTHER); PTHR12289:SF35 (PANTHER); cd03080 (CDD); cd03193 (CDD); IPR036282 (SUPERFAMILY); IPR036249 (SUPERFAMILY)
[INTERPRO, BLASTED, MAPPED, ANNOTATED]	TRINITY_DN20626_c0_g1_i2	RecName: Full=Failed axon connections homolog	1755	5	1.96633e-157	57.88	4	P:GO:0007409; P:GO:0036099; F:GO:0005515; C:GO:0005737	P:axonogenesis; P:female germ-line stem cell population maintenance; F:protein binding; C:cytoplasm	IPR033468 (PFAM); G3DSA:1.20.1050.10 (GENE3D); IPR012336 (PFAM); G3DSA:3.40.30.10 (GENE3D),SFLDG01200 (SFLD),SFLDG01180 (SFLD); IPR026928 (mobidb-MOBIDB_LITE); mobidb-lite (MOBIDB_LITE); mobidb-lite (MOBIDB_LITE); mobidb-lite (MOBIDB_LITE); PTHR12289 (PANTHER); PTHR12289:SF35 (PANTHER); cd03080 (CDD); cd03193 (CDD); IPR036282 (SUPERFAMILY); IPR036249 (SUPERFAMILY)
[INTERPRO, BLASTED, MAPPED, ANNOTATED]	TRINITY_DN20612_c0_g1_i1	RecName: Full=Cysteine and histidine-rich protein 1	787	8	5.49223e-53	75.77	5	F:GO:0005515; F:GO:0008270; C:GO:0005635; C:GO:0005654; C:GO:0005737	F:protein binding; F:zinc ion binding; C:nuclear envelope; C:nucleoplasm; C:cytoplasm	IPR039338 (PANTHER)
[INTERPRO, BLASTED, MAPPED, ANNOTATED]	TRINITY_DN20612_c0_g1_i2	RecName: Full=Cysteine and histidine-rich protein 1	1183	12	1.90433e-116	65.33	2	F:GO:0005515; F:GO:0008270	F:protein binding; F:zinc ion binding	PF13920 (PFAM); IPR013083 (G3DSA:3.30.40.GENE3D); IPR013083 (G3DSA:3.30.40.GENE3D); mobidb-lite (MOBIDB_LITE); IPR039338 (PANTHER); IPR001293 (PROSITE_PROFILES); IPR001841 (PROSITE_PROFILES); cd16505 (CDD); SSF57850 (SUPERFAMILY); IPR008974 (SUPERFAMILY)
[INTERPRO, BLASTED, MAPPED, ANNOTATED]	TRINITY_DN20612_c0_g1_i3	RecName: Full=Cysteine and histidine-rich protein 1	1686	14	7.0108e-133	61.53	2	F:GO:0005515; F:GO:0008270	F:protein binding; F:zinc ion binding	IPR013083 (G3DSA:3.30.40.GENE3D); IPR013083 (G3DSA:3.30.40.GENE3D); IPR039338 (PANTHER); IPR001293 (PROSITE_PROFILES); SSF57850 (SUPERFAMILY); IPR008974 (SUPERFAMILY)
[INTERPRO, BLASTED, MAPPED, ANNOTATED]	TRINITY_DN20612_c0_g1_i4	RecName: Full=Cysteine and histidine-rich protein 1	1148	15	2.41786e-103	61.4	2	F:GO:0005515; F:GO:0008270	F:protein binding; F:zinc ion binding	IPR013083 (G3DSA:3.30.40.GENE3D); IPR013083 (G3DSA:3.30.40.GENE3D); mobidb-lite (MOBIDB_LITE); IPR039338 (PANTHER); IPR001293 (PROSITE_PROFILES); IPR008974 (SUPERFAMILY); SSF57850 (SUPERFAMILY)
[INTERPRO, BLASTED, MAPPED, ANNOTATED]	TRINITY_DN20612_c0_g1_i6	RecName: Full=Cysteine and histidine-rich protein 1	472	8	8.7992e-24	81.57	5	F:GO:0005515; F:GO:0008270; C:GO:0005635; C:GO:0005654; C:GO:0048471	F:protein binding; F:zinc ion binding; C:nuclear envelope; C:nucleoplasm; C:perinuclear region of cytoplasm	mobidb-lite (MOBIDB_LITE); IPR039338 (PANTHER)
[INTERPRO, BLASTED, MAPPED, ANNOTATED]	TRINITY_DN20612_c0_g1_i7	RecName: Full=Cysteine and histidine-rich protein 1	1721	12	4.14383e-146	64.29	2	F:GO:0005515; F:GO:0008270	F:protein binding; F:zinc ion binding	PF13920 (PFAM); IPR013083 (G3DSA:3.30.40.GENE3D); IPR039338 (PANTHER); IPR001293 (PROSITE_PROFILES); IPR001841 (PROSITE_PROFILES); cd16505 (CDD); IPR008974 (SUPERFAMILY); SSF57850 (SUPERFAMILY)
[INTERPRO, BLASTED, MAPPED, ANNOTATED]	TRINITY_DN20669_c0_g1_i1	RecName: Full=Nuclear factor 1 A-type; Short=NF1-A; Short=Nuclear factor 1/A; AltName: Full=CCAAT-box-binding transcription factor; Short=CTF; AltName: Full=Nuclear factor I/A; Short=NF-I/A; Short=NFI-A; AltName: Full=TGGCA-binding protein	2991	18	1.49323e-93	85.27	3	P:GO:0006355; F:GO:0003700; C:GO:0005634	P:regulation of transcription, DNA-templated; F:DNA-binding transcription factor activity; C:nucleus	IPR003619 (SMART); IPR000647 (PFAM); IPR019548 (PFAM); IPR003619 (PFAM); mobidb-lite (MOBIDB_LITE); mobidb-lite (MOBIDB_LITE); mobidb-lite (MOBIDB_LITE); mobidb-lite (MOBIDB_LITE); mobidb-lite (MOBIDB_LITE); IPR000647 (PANTHER); PTHR11492:SF8 (PANTHER); IPR000647 (PANTHER); PTHR11492:SF8 (PANTHER); IPR020604 (PROSITE_PROFILES)
[INTERPRO, BLASTED, MAPPED, ANNOTATED]	TRINITY_DN20669_c0_g1_i2	RecName: Full=Nuclear factor 1 A-type; Short=NF1-A; Short=Nuclear factor 1/A; AltName: Full=CCAAT-box-binding transcription factor; Short=CTF; AltName: Full=Nuclear factor I/A; Short=NF-I/A; Short=NFI-A; AltName: Full=TGGCA-binding protein	1503	18	1.33997e-98	86.94	3	P:GO:0006355; F:GO:0003700; C:GO:0005634	P:regulation of transcription, DNA-templated; F:DNA-binding transcription factor activity; C:nucleus	IPR003619 (SMART); IPR003619 (PFAM); IPR019548 (PFAM); IPR000647 (PFAM); mobidb-lite (MOBIDB_LITE); mobidb-lite (MOBIDB_LITE); mobidb-lite (MOBIDB_LITE); IPR000647 (PANTHER); IPR020604 (PROSITE_PROFILES)
[INTERPRO, BLASTED, MAPPED, ANNOTATED]	TRINITY_DN20669_c0_g1_i3	RecName: Full=Nuclear factor 1 A-type; Short=NF1-A; Short=Nuclear factor 1/A; AltName: Full=CCAAT-box-binding transcription factor; Short=CTF; AltName: Full=Nuclear factor I/A; Short=NF-I/A; Short=NFI-A; AltName: Full=TGGCA-binding protein	3051	18	2.33571e-93	85.17	3	P:GO:0006355; F:GO:0003700; C:GO:0005634	P:regulation of transcription, DNA-templated; F:DNA-binding transcription factor activity; C:nucleus	IPR003619 (SMART); IPR000647 (PFAM); IPR019548 (PFAM); IPR003619 (PFAM); mobidb-lite (MOBIDB_LITE); mobidb-lite (MOBIDB_LITE); mobidb-lite (MOBIDB_LITE); mobidb-lite (MOBIDB_LITE); mobidb-lite (MOBIDB_LITE); IPR000647 (PANTHER); IPR020604 (PROSITE_PROFILES)
[INTERPRO, BLASTED, MAPPED, ANNOTATED]	TRINITY_DN20660_c0_g1_i1	RecName: Full=T-complex protein 1 subunit theta; Short=TCP-1-theta; AltName: Full=CCT-theta	1952	20	0	67.42	3	P:GO:0006457; F:GO:0005524; F:GO:0051082	P:protein folding; F:ATP binding; F:unfolded protein binding	IPR017998 (PRINTS); IPR027409 (G3DSA:3.50.7.GENE3D); IPR027413 (G3DSA:1.10.560.GENE3D); IPR027410 (G3DSA:3.30.260.GENE3D); IPR002423 (PFAM); IPR012721 (TIGRFAM); PTHR11353:SF78 (PANTHER); PTHR11353 (PANTHER); IPR012721 (CDD); IPR027409 (SUPERFAMILY); IPR027410 (SUPERFAMILY); IPR027413 (SUPERFAMILY)
[INTERPRO, BLASTED, MAPPED, ANNOTATED]	TRINITY_DN20610_c1_g2_i1	RecName: Full=RNA polymerase II-associated protein 1	663	5	1.9201e-20	58.58	1	P:GO:0006366	P:transcription by RNA polymerase II	IPR013929 (PFAM); IPR039913 (PANTHER)
[INTERPRO, BLASTED, MAPPED, ANNOTATED]	TRINITY_DN20610_c2_g1_i1	RecName: Full=RNA polymerase II-associated protein 1	2433	3	1.22365e-29	51.2	1	P:GO:0006366	P:transcription by RNA polymerase II	IPR039913 (PANTHER); IPR013989 (PROSITE_PROFILES)
[INTERPRO, BLASTED, MAPPED, ANNOTATED]	TRINITY_DN20610_c2_g1_i2	RecName: Full=RNA polymerase II-associated protein 1	1999	3	3.51447e-29	49.73	1	P:GO:0006366	P:transcription by RNA polymerase II	IPR039913 (PANTHER); IPR013989 (PROSITE_PROFILES)
[INTERPRO, BLASTED, MAPPED, ANNOTATED]	TRINITY_DN20630_c0_g1_i1	RecName: Full=Ubiquitin-conjugating enzyme E2 Z; AltName: Full=E2 ubiquitin-conjugating enzyme Z; AltName: Full=Ubiquitin carrier protein Z; AltName: Full=Ubiquitin-protein ligase Z	2966	20	4.04926e-66	58.13	21	P:GO:0000209; P:GO:0001892; P:GO:0006301; P:GO:0006513; P:GO:0034605; P:GO:0042127; P:GO:0043065; P:GO:0043066; P:GO:0043162; P:GO:0071629; P:GO:0072671; F:GO:0030414; F:GO:0030674; F:GO:0043130; F:GO:0061630; F:GO:0061631; F:GO:0070628; C:GO:0005654; C:GO:0005829; C:GO:0016020; C:GO:0030496	P:protein polyubiquitination; P:embryonic placenta development; P:postreplication repair; P:protein monoubiquitination; P:cellular response to heat; P:regulation of cell population proliferation; P:positive regulation of apoptotic process; P:negative regulation of apoptotic process; P:ubiquitin-dependent protein catabolic process via the multivesicular body sorting pathway; P:cytoplasm protein quality control by the ubiquitin-proteasome system; P:mitochondria-associated ubiquitin-dependent protein catabolic process; F:peptidase inhibitor activity; F:protein-macromolecule adaptor activity; F:ubiquitin binding; F:ubiquitin protein ligase activity; F:ubiquitin conjugating enzyme activity; F:proteasome binding; C:nucleoplasm; C:cytosol; C:membrane; C:midbody	SM00212 (SMART); IPR000608 (PFAM); IPR016135 (G3DSA:3.10.110.GENE3D); mobidb-lite (MOBIDB_LITE); PTHR44465 (PANTHER); IPR000608 (PROSITE_PROFILES); IPR000608 (CDD); IPR016135 (SUPERFAMILY)
[INTERPRO, BLASTED, MAPPED, ANNOTATED]	TRINITY_DN20628_c0_g1_i1	RecName: Full=L-lactate dehydrogenase B chain; Short=LDH-B	217	20	3.55322e-11	70.61	2	P:GO:0005975; F:GO:0016616	P:carbohydrate metabolic process; F:oxidoreductase activity, acting on the CH-OH group of donors, NAD or NADP as acceptor	IPR015955 (G3DSA:3.90.110.GENE3D); IPR015955 (SUPERFAMILY)
[INTERPRO, BLASTED, MAPPED, ANNOTATED]	TRINITY_DN20628_c0_g1_i2	RecName: Full=L-lactate dehydrogenase B chain; Short=LDH-B; AltName: Full=LDH heart subunit; Short=LDH-H	1279	20	1.75062e-162	79.63	4	P:GO:0005975; P:GO:0019752; F:GO:0004459; C:GO:0005737	P:carbohydrate metabolic process; P:carboxylic acid metabolic process; F:L-lactate dehydrogenase activity; C:cytoplasm	IPR001557 (PRINTS); G3DSA:3.40.50.720 (GENE3D); IPR015955 (G3DSA:3.90.110.GENE3D); IPR022383 (PFAM); IPR001236 (PFAM); IPR011304 (TIGRFAM); IPR001557 (PIRSF); PTHR43128 (PANTHER); IPR011304 (HAMAP); cd05293 (CDD); IPR015955 (SUPERFAMILY); IPR036291 (SUPERFAMILY)
[INTERPRO, BLASTED, MAPPED, ANNOTATED]	TRINITY_DN20628_c0_g1_i3	RecName: Full=L-lactate dehydrogenase B chain; Short=LDH-B	1456	20	1.25059e-161	79.77	4	P:GO:0005975; P:GO:0019752; F:GO:0004459; C:GO:0005737	P:carbohydrate metabolic process; P:carboxylic acid metabolic process; F:L-lactate dehydrogenase activity; C:cytoplasm	IPR001557 (PRINTS); IPR001236 (PFAM); IPR015955 (G3DSA:3.90.110.GENE3D); IPR001557 (PIRSF); IPR011304 (TIGRFAM); G3DSA:3.40.50.720 (GENE3D); IPR022383 (PFAM); PTHR43128 (PANTHER); IPR011304 (HAMAP); cd05293 (CDD); IPR036291 (SUPERFAMILY); IPR015955 (SUPERFAMILY)
[INTERPRO, BLASTED, MAPPED, ANNOTATED]	TRINITY_DN20654_c0_g1_i1	RecName: Full=NADPH-dependent diflavin oxidoreductase 1; AltName: Full=NADPH-dependent FMN and FAD-containing oxidoreductase	1672	20	3.57324e-131	54.22	2	F:GO:0010181; F:GO:0016491	F:FMN binding; F:oxidoreductase activity	IPR001094 (PRINTS); IPR003097 (PFAM); G3DSA:2.40.30.10 (GENE3D); IPR023173 (G3DSA:1.20.990.GENE3D); IPR008254 (PFAM); IPR029039 (G3DSA:3.40.50.GENE3D); PTHR19384 (PANTHER); PTHR19384:SF10 (PANTHER); IPR008254 (PROSITE_PROFILES); IPR017927 (PROSITE_PROFILES); IPR029039 (SUPERFAMILY); IPR017938 (SUPERFAMILY)
[INTERPRO, BLASTED, MAPPED, ANNOTATED]	TRINITY_DN20654_c0_g1_i2	RecName: Full=NADPH-dependent diflavin oxidoreductase 1; AltName: Full=NADPH-dependent FMN and FAD-containing oxidoreductase	327	5	6.08538e-10	70.52	7	P:GO:0008219; P:GO:0036245; F:GO:0003958; F:GO:0010181; F:GO:0016709; F:GO:0050660; C:GO:0005829	P:cell death; P:cellular response to menadione; F:NADPH-hemoprotein reductase activity; F:FMN binding; F:oxidoreductase activity, acting on paired donors, with incorporation or reduction of molecular oxygen, NAD(P)H as one donor, and incorporation of one atom of oxygen; F:flavin adenine dinucleotide binding; C:cytosol	no IPS match
[INTERPRO, BLASTED, MAPPED, ANNOTATED]	TRINITY_DN20654_c0_g1_i3	RecName: Full=NADPH-dependent diflavin oxidoreductase 1; AltName: Full=NADPH-dependent FMN and FAD-containing oxidoreductase	1990	20	1.20374e-175	54.52	2	F:GO:0003958; F:GO:0010181	F:NADPH-hemoprotein reductase activity; F:FMN binding	IPR001709 (PRINTS); IPR001094 (PRINTS); IPR008254 (PFAM); IPR039261 (G3DSA:3.40.50.GENE3D); IPR023173 (G3DSA:1.20.990.GENE3D); G3DSA:2.40.30.10 (GENE3D); IPR029039 (G3DSA:3.40.50.GENE3D); IPR003097 (PFAM); IPR001433 (PFAM); PTHR19384 (PANTHER); PTHR19384:SF10 (PANTHER); IPR028879 (HAMAP); IPR008254 (PROSITE_PROFILES); IPR017927 (PROSITE_PROFILES); IPR017938 (SUPERFAMILY); IPR039261 (SUPERFAMILY); IPR029039 (SUPERFAMILY)
[INTERPRO, BLASTED, MAPPED, ANNOTATED]	TRINITY_DN20679_c0_g1_i1	RecName: Full=Protein yellow; Flags: Precursor	640	6	2.99419e-07	50.17	5	P:GO:0007275; P:GO:0042438; P:GO:0048066; P:GO:0060179; C:GO:0110165	P:multicellular organism development; P:melanin biosynthetic process; P:developmental pigmentation; P:male mating behavior; C:cellular anatomical entity	IPR011042 (G3DSA:2.120.10.GENE3D); IPR017996 (PFAM); IPR017996 (PANTHER)
[INTERPRO, BLASTED, MAPPED, ANNOTATED]	TRINITY_DN20600_c0_g1_i1	RecName: Full=Leucine-rich repeat-containing protein 57	2500	20	6.98499e-67	57.12	1	F:GO:0005515	F:protein binding	IPR003591 (SMART); IPR032675 (G3DSA:3.80.10.GENE3D); IPR001611 (PFAM); IPR032675 (G3DSA:3.80.10.GENE3D); PTHR44367 (PANTHER); IPR001611 (PROSITE_PROFILES); IPR001611 (PROSITE_PROFILES); IPR001611 (PROSITE_PROFILES); IPR001611 (PROSITE_PROFILES); IPR001611 (PROSITE_PROFILES); IPR001611 (PROSITE_PROFILES); IPR001611 (PROSITE_PROFILES); SSF52058 (SUPERFAMILY)
[INTERPRO, BLASTED, MAPPED, ANNOTATED]	TRINITY_DN20651_c0_g1_i1	RecName: Full=Speckle targeted PIP5K1A-regulated poly(A) polymerase; Short=Star-PAP; AltName: Full=RNA-binding motif protein 21; Short=RNA-binding protein 21; AltName: Full=U6 snRNA-specific terminal uridylyltransferase 1; Short=U6-TUTase	1824	20	2.84455e-157	50.67	15	P:GO:0006402; P:GO:0007399; P:GO:0010586; P:GO:0034470; P:GO:0036416; P:GO:0048513; P:GO:0051716; P:GO:0097222; F:GO:0002134; F:GO:0003723; F:GO:0030145; F:GO:0042802; F:GO:0070569; F:GO:0140098; F:GO:1990817	P:mRNA catabolic process; P:nervous system development; P:miRNA metabolic process; P:ncRNA processing; P:tRNA stabilization; P:animal organ development; P:cellular response to stimulus; P:mitochondrial mRNA polyadenylation; F:UTP binding; F:RNA binding; F:manganese ion binding; F:identical protein binding; F:uridylyltransferase activity; F:catalytic activity, acting on RNA; F:RNA adenylyltransferase activity	IPR002058 (PFAM); G3DSA:1.10.1410.10 (GENE3D); PF17797 (PFAM); G3DSA:3.30.460.10 (GENE3D); PTHR12271:SF33 (PANTHER); PTHR12271 (PANTHER); cd05402 (CDD); SSF81631 (SUPERFAMILY); SSF81301 (SUPERFAMILY)
[INTERPRO, BLASTED, MAPPED, ANNOTATED]	TRINITY_DN20614_c0_g1_i1	RecName: Full=Chymotrypsin-2; AltName: Full=Chymotrypsin II	969	20	8.55692e-57	56.97	2	P:GO:0006508; F:GO:0004252	P:proteolysis; F:serine-type endopeptidase activity	IPR001314 (PRINTS); IPR001254 (SMART); G3DSA:2.40.10.10 (GENE3D); G3DSA:2.40.10.10 (GENE3D); IPR001254 (PFAM); PTHR24260 (PANTHER); PTHR24260:SF99 (PANTHER); IPR001254 (PROSITE_PROFILES); IPR001254 (CDD); IPR009003 (SUPERFAMILY)
[INTERPRO, BLASTED, MAPPED, ANNOTATED]	TRINITY_DN20614_c0_g1_i2	RecName: Full=Chymotrypsin-2; AltName: Full=Chymotrypsin II	506	20	6.69747e-37	55.56	2	P:GO:0006508; F:GO:0004252	P:proteolysis; F:serine-type endopeptidase activity	IPR001314 (PRINTS); IPR001254 (SMART); G3DSA:2.40.10.10 (GENE3D); G3DSA:2.40.10.10 (GENE3D); IPR001254 (PFAM); PTHR24260:SF99 (PANTHER); PTHR24260 (PANTHER); IPR001254 (PROSITE_PROFILES); IPR001254 (CDD); IPR009003 (SUPERFAMILY)
[INTERPRO, BLASTED, MAPPED, ANNOTATED]	TRINITY_DN20601_c0_g1_i1	RecName: Full=Diacylglycerol lipase-alpha; Short=DAGL-alpha; Short=DGL-alpha; AltName: Full=Neural stem cell-derived dendrite regulator; AltName: Full=Sn1-specific diacylglycerol lipase alpha	3130	6	2.48508e-180	55.84	1	P:GO:0006629	P:lipid metabolic process	IPR029058 (G3DSA:3.40.50.GENE3D); IPR002921 (PFAM); mobidb-lite (MOBIDB_LITE); PTHR21493:SF164 (PANTHER); PTHR21493 (PANTHER); cd00519 (CDD); IPR029058 (SUPERFAMILY)
[INTERPRO, BLASTED, MAPPED, ANNOTATED]	TRINITY_DN20601_c0_g1_i3	RecName: Full=Diacylglycerol lipase-alpha; Short=DAGL-alpha; Short=DGL-alpha; AltName: Full=Neural stem cell-derived dendrite regulator; AltName: Full=Sn1-specific diacylglycerol lipase alpha	431	5	1.89513e-20	64.79	15	P:GO:0007216; P:GO:0019369; P:GO:0042136; P:GO:0046340; P:GO:0071926; P:GO:0098921; P:GO:0150077; F:GO:0005515; F:GO:0016298; C:GO:0005654; C:GO:0031901; C:GO:0032591; C:GO:0043196; C:GO:0098839; C:GO:0099055	P:G protein-coupled glutamate receptor signaling pathway; P:arachidonic acid metabolic process; P:neurotransmitter biosynthetic process; P:diacylglycerol catabolic process; P:endocannabinoid signaling pathway; P:retrograde trans-synaptic signaling by endocannabinoid; P:regulation of neuroinflammatory response; F:protein binding; F:lipase activity; C:nucleoplasm; C:early endosome membrane; C:dendritic spine membrane; C:varicosity; C:postsynaptic density membrane; C:integral component of postsynaptic membrane	no IPS match
[INTERPRO, BLASTED, MAPPED, ANNOTATED]	TRINITY_DN20601_c0_g1_i4	RecName: Full=Diacylglycerol lipase-alpha; Short=DAGL-alpha; Short=DGL-alpha; AltName: Full=Neural stem cell-derived dendrite regulator; AltName: Full=Sn1-specific diacylglycerol lipase alpha	3154	6	2.00126e-177	55.38	1	P:GO:0006629	P:lipid metabolic process	IPR002921 (PFAM); IPR029058 (G3DSA:3.40.50.GENE3D); mobidb-lite (MOBIDB_LITE); PTHR21493 (PANTHER); PTHR21493:SF164 (PANTHER); cd00519 (CDD); IPR029058 (SUPERFAMILY)
[INTERPRO, BLASTED, MAPPED, ANNOTATED]	TRINITY_DN20601_c0_g1_i5	RecName: Full=Diacylglycerol lipase-alpha; Short=DAGL-alpha; Short=DGL-alpha; AltName: Full=Neural stem cell-derived dendrite regulator; AltName: Full=Sn1-specific diacylglycerol lipase alpha	4062	6	1.37318e-175	55.9	1	P:GO:0006629	P:lipid metabolic process	IPR002921 (PFAM); IPR029058 (G3DSA:3.40.50.GENE3D); mobidb-lite (MOBIDB_LITE); PTHR21493:SF164 (PANTHER); PTHR21493 (PANTHER); cd00519 (CDD); IPR029058 (SUPERFAMILY)
[INTERPRO, BLASTED, MAPPED, ANNOTATED]	TRINITY_DN20601_c0_g1_i6	RecName: Full=Diacylglycerol lipase-alpha; Short=DAGL-alpha; Short=DGL-alpha; AltName: Full=Neural stem cell-derived dendrite regulator; AltName: Full=Sn1-specific diacylglycerol lipase alpha	4038	6	1.73214e-178	56.28	1	P:GO:0006629	P:lipid metabolic process	IPR002921 (PFAM); IPR029058 (G3DSA:3.40.50.GENE3D); mobidb-lite (MOBIDB_LITE); PTHR21493:SF164 (PANTHER); PTHR21493 (PANTHER); cd00519 (CDD); IPR029058 (SUPERFAMILY)
[INTERPRO, BLASTED, MAPPED, ANNOTATED]	TRINITY_DN20613_c0_g2_i2	RecName: Full=Heterogeneous nuclear ribonucleoproteins A2/B1; Short=hnRNP A2/B1	1485	20	1.67631e-98	79.58	1	F:GO:0003676	F:nucleic acid binding	IPR000504 (SMART); IPR012677 (G3DSA:3.30.70.GENE3D); IPR012677 (G3DSA:3.30.70.GENE3D); IPR000504 (PFAM); mobidb-lite (MOBIDB_LITE); mobidb-lite (MOBIDB_LITE); mobidb-lite (MOBIDB_LITE); PTHR43921 (PANTHER); PTHR43921:SF2 (PANTHER); IPR000504 (PROSITE_PROFILES); IPR000504 (PROSITE_PROFILES); cd12328 (CDD); cd12578 (CDD); IPR035979 (SUPERFAMILY); IPR035979 (SUPERFAMILY)
[INTERPRO, BLASTED, MAPPED, ANNOTATED]	TRINITY_DN20613_c0_g2_i3	RecName: Full=Heterogeneous nuclear ribonucleoproteins A2/B1; Short=hnRNP A2/B1	1604	20	9.26108e-98	79.58	1	F:GO:0003676	F:nucleic acid binding	IPR000504 (SMART); IPR012677 (G3DSA:3.30.70.GENE3D); IPR000504 (PFAM); IPR012677 (G3DSA:3.30.70.GENE3D); mobidb-lite (MOBIDB_LITE); mobidb-lite (MOBIDB_LITE); mobidb-lite (MOBIDB_LITE); PTHR43921 (PANTHER); PTHR43921:SF2 (PANTHER); IPR000504 (PROSITE_PROFILES); IPR000504 (PROSITE_PROFILES); cd12328 (CDD); cd12578 (CDD); IPR035979 (SUPERFAMILY); IPR035979 (SUPERFAMILY)
[INTERPRO, BLASTED, MAPPED, ANNOTATED]	TRINITY_DN20613_c0_g2_i4	RecName: Full=Heterogeneous nuclear ribonucleoproteins A2/B1; Short=hnRNP A2/B1	1625	20	6.8525e-98	79.58	1	F:GO:0003676	F:nucleic acid binding	IPR000504 (SMART); IPR012677 (G3DSA:3.30.70.GENE3D); IPR012677 (G3DSA:3.30.70.GENE3D); IPR000504 (PFAM); mobidb-lite (MOBIDB_LITE); mobidb-lite (MOBIDB_LITE); mobidb-lite (MOBIDB_LITE); PTHR43921 (PANTHER); PTHR43921:SF2 (PANTHER); IPR000504 (PROSITE_PROFILES); IPR000504 (PROSITE_PROFILES); cd12328 (CDD); cd12578 (CDD); IPR035979 (SUPERFAMILY); IPR035979 (SUPERFAMILY)
[INTERPRO, BLASTED, MAPPED, ANNOTATED]	TRINITY_DN20613_c0_g2_i5	RecName: Full=Heterogeneous nuclear ribonucleoproteins A2/B1; Short=hnRNP A2/B1	1464	20	2.24605e-98	79.58	1	F:GO:0003676	F:nucleic acid binding	IPR000504 (SMART); IPR012677 (G3DSA:3.30.70.GENE3D); IPR000504 (PFAM); IPR012677 (G3DSA:3.30.70.GENE3D); mobidb-lite (MOBIDB_LITE); mobidb-lite (MOBIDB_LITE); mobidb-lite (MOBIDB_LITE); PTHR43921 (PANTHER); PTHR43921:SF2 (PANTHER); IPR000504 (PROSITE_PROFILES); IPR000504 (PROSITE_PROFILES); cd12328 (CDD); cd12578 (CDD); IPR035979 (SUPERFAMILY); IPR035979 (SUPERFAMILY)
[INTERPRO, BLASTED, MAPPED, ANNOTATED]	TRINITY_DN20613_c1_g1_i1	RecName: Full=Disks large-associated protein 4; Short=DAP-4; AltName: Full=PSD-95/SAP90-binding protein 4; AltName: Full=SAP90/PSD-95-associated protein 4; Short=SAPAP-4	2464	8	1.40532e-26	54.68	1	P:GO:0023052	P:signaling	IPR005026 (PFAM); mobidb-lite (MOBIDB_LITE); mobidb-lite (MOBIDB_LITE); mobidb-lite (MOBIDB_LITE); mobidb-lite (MOBIDB_LITE); mobidb-lite (MOBIDB_LITE); mobidb-lite (MOBIDB_LITE); mobidb-lite (MOBIDB_LITE); mobidb-lite (MOBIDB_LITE); mobidb-lite (MOBIDB_LITE); mobidb-lite (MOBIDB_LITE); mobidb-lite (MOBIDB_LITE); IPR005026 (PANTHER)
[INTERPRO, BLASTED, MAPPED, ANNOTATED]	TRINITY_DN20661_c0_g1_i1	RecName: Full=Protein BTN1; Flags: Precursor	612	14	7.70528e-30	54.3	1	C:GO:0016020	C:membrane	IPR003492 (PRINTS); IPR003492 (PFAM); IPR003492 (PANTHER); IPR036259 (SUPERFAMILY)
[INTERPRO, BLASTED, MAPPED, ANNOTATED]	TRINITY_DN20661_c0_g1_i2	RecName: Full=Protein BTN1; Flags: Precursor	1980	18	4.77159e-79	52.1	1	C:GO:0016020	C:membrane	IPR003492 (PRINTS); IPR018460 (PIRSF); G3DSA:1.20.1250.20 (GENE3D); IPR003492 (PFAM); IPR003492 (PANTHER); IPR036259 (SUPERFAMILY)
[INTERPRO, BLASTED, MAPPED, ANNOTATED]	TRINITY_DN20661_c0_g1_i3	RecName: Full=Protein BTN1; Flags: Precursor	559	14	4.34355e-30	54.16	1	C:GO:0016020	C:membrane	IPR003492 (PRINTS); IPR003492 (PFAM); IPR003492 (PANTHER); IPR036259 (SUPERFAMILY)
[INTERPRO, BLASTED, MAPPED, ANNOTATED]	TRINITY_DN20661_c0_g1_i4	RecName: Full=Battenin; AltName: Full=Protein CLN3; Flags: Precursor	254	4	2.11926e-08	73.8	1	C:GO:0016020	C:membrane	IPR003492 (PFAM); IPR003492 (PANTHER); PTHR10981:SF1 (PANTHER)
[INTERPRO, BLASTED, MAPPED, ANNOTATED]	TRINITY_DN20661_c0_g1_i5	RecName: Full=Protein BTN1; Flags: Precursor	547	14	3.81066e-30	54.62	1	C:GO:0016020	C:membrane	IPR003492 (PRINTS); IPR003492 (PFAM); IPR003492 (PANTHER); IPR036259 (SUPERFAMILY)
[INTERPRO, BLASTED, MAPPED, ANNOTATED]	TRINITY_DN20664_c0_g1_i3	RecName: Full=Peroxisome proliferator-activated receptor gamma coactivator-related protein 1; AltName: Full=PGC-1-related coactivator; Short=PRC	4141	1	6.68068e-06	52	3	F:GO:0003676; F:GO:0003712; F:GO:0008134	F:nucleic acid binding; F:transcription coregulator activity; F:transcription factor binding	IPR000504 (SMART); IPR000504 (PFAM); IPR012677 (G3DSA:3.30.70.GENE3D); mobidb-lite (MOBIDB_LITE); mobidb-lite (MOBIDB_LITE); mobidb-lite (MOBIDB_LITE); mobidb-lite (MOBIDB_LITE); mobidb-lite (MOBIDB_LITE); mobidb-lite (MOBIDB_LITE); mobidb-lite (MOBIDB_LITE); mobidb-lite (MOBIDB_LITE); mobidb-lite (MOBIDB_LITE); mobidb-lite (MOBIDB_LITE); mobidb-lite (MOBIDB_LITE); mobidb-lite (MOBIDB_LITE); mobidb-lite (MOBIDB_LITE); mobidb-lite (MOBIDB_LITE); mobidb-lite (MOBIDB_LITE); mobidb-lite (MOBIDB_LITE); mobidb-lite (MOBIDB_LITE); mobidb-lite (MOBIDB_LITE); mobidb-lite (MOBIDB_LITE); mobidb-lite (MOBIDB_LITE); IPR034605 (PANTHER); IPR000504 (PROSITE_PROFILES); IPR035979 (SUPERFAMILY)
[INTERPRO, BLASTED, MAPPED, ANNOTATED]	TRINITY_DN20664_c0_g1_i5	RecName: Full=Peroxisome proliferator-activated receptor gamma coactivator-related protein 1; AltName: Full=PGC-1-related coactivator; Short=PRC	4165	1	6.72666e-06	52	3	F:GO:0003676; F:GO:0003712; F:GO:0008134	F:nucleic acid binding; F:transcription coregulator activity; F:transcription factor binding	IPR000504 (SMART); IPR012677 (G3DSA:3.30.70.GENE3D); IPR000504 (PFAM); mobidb-lite (MOBIDB_LITE); mobidb-lite (MOBIDB_LITE); mobidb-lite (MOBIDB_LITE); mobidb-lite (MOBIDB_LITE); mobidb-lite (MOBIDB_LITE); mobidb-lite (MOBIDB_LITE); mobidb-lite (MOBIDB_LITE); mobidb-lite (MOBIDB_LITE); mobidb-lite (MOBIDB_LITE); mobidb-lite (MOBIDB_LITE); mobidb-lite (MOBIDB_LITE); mobidb-lite (MOBIDB_LITE); mobidb-lite (MOBIDB_LITE); mobidb-lite (MOBIDB_LITE); mobidb-lite (MOBIDB_LITE); mobidb-lite (MOBIDB_LITE); mobidb-lite (MOBIDB_LITE); mobidb-lite (MOBIDB_LITE); mobidb-lite (MOBIDB_LITE); mobidb-lite (MOBIDB_LITE); IPR034605 (PANTHER); IPR000504 (PROSITE_PROFILES); IPR035979 (SUPERFAMILY)
[INTERPRO, BLASTED, MAPPED, ANNOTATED]	TRINITY_DN20663_c0_g1_i1	RecName: Full=Eukaryotic peptide chain release factor GTP-binding subunit; AltName: Full=ERF-3; Short=ERF3; AltName: Full=ERF2; AltName: Full=Polypeptide release factor 3; AltName: Full=Translation release factor 3	3560	20	0	73.11	2	F:GO:0003924; F:GO:0005525	F:GTPase activity; F:GTP binding	IPR000795 (PRINTS); G3DSA:3.40.50.300 (GENE3D); IPR009818 (PFAM); IPR004161 (PFAM); G3DSA:2.40.30.10 (GENE3D); IPR004160 (PFAM); IPR000795 (PFAM); G3DSA:2.40.30.10 (GENE3D); mobidb-lite (MOBIDB_LITE); mobidb-lite (MOBIDB_LITE); mobidb-lite (MOBIDB_LITE); mobidb-lite (MOBIDB_LITE); PTHR23115:SF221 (PANTHER); PTHR23115 (PANTHER); IPR000795 (PROSITE_PROFILES); cd03704 (CDD); cd04089 (CDD); cd01883 (CDD); IPR009001 (SUPERFAMILY); IPR027417 (SUPERFAMILY); IPR009000 (SUPERFAMILY)
[INTERPRO, BLASTED, MAPPED, ANNOTATED]	TRINITY_DN20663_c0_g1_i2	RecName: Full=Eukaryotic peptide chain release factor GTP-binding subunit; AltName: Full=ERF-3; Short=ERF3; AltName: Full=ERF2; AltName: Full=Polypeptide release factor 3; AltName: Full=Translation release factor 3	3185	20	0	73.11	2	F:GO:0003924; F:GO:0005525	F:GTPase activity; F:GTP binding	IPR000795 (PRINTS); G3DSA:3.40.50.300 (GENE3D); IPR009818 (PFAM); IPR004161 (PFAM); G3DSA:2.40.30.10 (GENE3D); IPR004160 (PFAM); IPR000795 (PFAM); G3DSA:2.40.30.10 (GENE3D); mobidb-lite (MOBIDB_LITE); mobidb-lite (MOBIDB_LITE); mobidb-lite (MOBIDB_LITE); mobidb-lite (MOBIDB_LITE); PTHR23115:SF221 (PANTHER); PTHR23115 (PANTHER); IPR000795 (PROSITE_PROFILES); cd03704 (CDD); cd04089 (CDD); cd01883 (CDD); IPR009001 (SUPERFAMILY); IPR027417 (SUPERFAMILY); IPR009000 (SUPERFAMILY)
[INTERPRO, BLASTED, MAPPED, ANNOTATED]	TRINITY_DN20663_c0_g1_i3	RecName: Full=Eukaryotic peptide chain release factor GTP-binding subunit; AltName: Full=ERF-3; Short=ERF3; AltName: Full=ERF2; AltName: Full=Polypeptide release factor 3; AltName: Full=Translation release factor 3	227	13	1.81299e-25	69.78	12	P:GO:0000082; P:GO:0000184; P:GO:0002184; P:GO:0006449; P:GO:0006479; F:GO:0000287; F:GO:0003747; F:GO:0003924; F:GO:0005525; F:GO:0008022; C:GO:0005829; C:GO:0018444	P:G1/S transition of mitotic cell cycle; P:nuclear-transcribed mRNA catabolic process, nonsense-mediated decay; P:cytoplasmic translational termination; P:regulation of translational termination; P:protein methylation; F:magnesium ion binding; F:translation release factor activity; F:GTPase activity; F:GTP binding; F:protein C-terminus binding; C:cytosol; C:translation release factor complex	G3DSA:3.40.50.300 (GENE3D); PTHR23115:SF221 (PANTHER); PTHR23115 (PANTHER)
[INTERPRO, BLASTED, MAPPED, ANNOTATED]	TRINITY_DN20663_c0_g1_i4	RecName: Full=Eukaryotic peptide chain release factor GTP-binding subunit; AltName: Full=ERF-3; Short=ERF3; AltName: Full=ERF2; AltName: Full=Polypeptide release factor 3; AltName: Full=Translation release factor 3	2652	20	0	73.11	2	F:GO:0003924; F:GO:0005525	F:GTPase activity; F:GTP binding	IPR000795 (PRINTS); G3DSA:3.40.50.300 (GENE3D); IPR009818 (PFAM); IPR004161 (PFAM); G3DSA:2.40.30.10 (GENE3D); IPR004160 (PFAM); IPR000795 (PFAM); G3DSA:2.40.30.10 (GENE3D); mobidb-lite (MOBIDB_LITE); mobidb-lite (MOBIDB_LITE); mobidb-lite (MOBIDB_LITE); mobidb-lite (MOBIDB_LITE); PTHR23115:SF221 (PANTHER); PTHR23115 (PANTHER); IPR000795 (PROSITE_PROFILES); cd03704 (CDD); cd04089 (CDD); cd01883 (CDD); IPR009001 (SUPERFAMILY); IPR027417 (SUPERFAMILY); IPR009000 (SUPERFAMILY)
[INTERPRO, BLASTED, MAPPED, ANNOTATED]	TRINITY_DN20663_c0_g1_i5	RecName: Full=Eukaryotic peptide chain release factor GTP-binding subunit; AltName: Full=ERF-3; Short=ERF3; AltName: Full=ERF2; AltName: Full=Polypeptide release factor 3; AltName: Full=Translation release factor 3	1447	20	5.5679e-110	77.04	2	F:GO:0003924; F:GO:0005525	F:GTPase activity; F:GTP binding	IPR009818 (PFAM); IPR000795 (PFAM); G3DSA:3.40.50.300 (GENE3D); mobidb-lite (MOBIDB_LITE); mobidb-lite (MOBIDB_LITE); mobidb-lite (MOBIDB_LITE); mobidb-lite (MOBIDB_LITE); PTHR23115 (PANTHER); PTHR23115:SF221 (PANTHER); IPR027417 (SUPERFAMILY)
[INTERPRO, BLASTED, MAPPED, ANNOTATED]	TRINITY_DN20635_c0_g1_i1	RecName: Full=Angiogenic factor with G patch and FHA domains 1; AltName: Full=Angiogenic factor VG5Q; Short=mVG5Q	337	2	8.7587e-17	61.98	1	F:GO:0005515	F:protein binding	G3DSA:2.60.200.20 (GENE3D); IPR000253 (PFAM); PTHR23106:SF24 (PANTHER); PTHR23106 (PANTHER); IPR000253 (PROSITE_PROFILES); IPR000253 (CDD); IPR008984 (SUPERFAMILY)
[INTERPRO, BLASTED, MAPPED, ANNOTATED]	TRINITY_DN20635_c0_g2_i1	RecName: Full=G patch domain-containing protein 11; AltName: Full=Coiled-coil domain-containing protein 75	1932	8	1.2645e-39	64.63	2	F:GO:0003676; F:GO:0005515	F:nucleic acid binding; F:protein binding	IPR000253 (SMART); IPR000467 (SMART); IPR000253 (PFAM); IPR000467 (PFAM); G3DSA:2.60.200.20 (GENE3D); mobidb-lite (MOBIDB_LITE); PTHR23106 (PANTHER); PTHR23106:SF24 (PANTHER); IPR000467 (PROSITE_PROFILES); IPR000253 (PROSITE_PROFILES); IPR000253 (CDD); IPR008984 (SUPERFAMILY)
[INTERPRO, BLASTED, MAPPED, ANNOTATED]	TRINITY_DN20635_c0_g1_i2	RecName: Full=Angiogenic factor with G patch and FHA domains 1; AltName: Full=Angiogenic factor VG5Q; Short=mVG5Q	401	2	1.51945e-17	62.12	1	F:GO:0005515	F:protein binding	IPR000253 (PFAM); G3DSA:2.60.200.20 (GENE3D); PTHR23106:SF24 (PANTHER); PTHR23106 (PANTHER); IPR000253 (PROSITE_PROFILES); IPR000253 (CDD); IPR008984 (SUPERFAMILY)
[INTERPRO, BLASTED, MAPPED, ANNOTATED]	TRINITY_DN20635_c1_g1_i1	RecName: Full=cGMP-dependent protein kinase 1; Short=cGK 1; Short=cGK1; AltName: Full=cGMP-dependent protein kinase I; Short=cGKI	1207	5	1.17757e-11	53.79	12	P:GO:0001764; P:GO:0006468; P:GO:0016358; P:GO:0019934; P:GO:0030900; P:GO:0032879; P:GO:0048523; P:GO:0060087; F:GO:0004692; F:GO:0030553; F:GO:0042802; C:GO:0005886	P:neuron migration; P:protein phosphorylation; P:dendrite development; P:cGMP-mediated signaling; P:forebrain development; P:regulation of localization; P:negative regulation of cellular process; P:relaxation of vascular associated smooth muscle; F:cGMP-dependent protein kinase activity; F:cGMP binding; F:identical protein binding; C:plasma membrane	mobidb-lite (MOBIDB_LITE); mobidb-lite (MOBIDB_LITE); mobidb-lite (MOBIDB_LITE); mobidb-lite (MOBIDB_LITE)
[INTERPRO, BLASTED, MAPPED, ANNOTATED]	TRINITY_DN20667_c0_g1_i1	RecName: Full=Podocin	2409	20	2.63145e-136	79.42	1	C:GO:0016020	C:membrane	IPR001972 (PRINTS); IPR001107 (SMART); G3DSA:3.30.479.30 (GENE3D); IPR001107 (PFAM); PTHR10264:SF114 (PANTHER); PTHR10264 (PANTHER); IPR036013 (SUPERFAMILY)
[INTERPRO, BLASTED, MAPPED, ANNOTATED]	TRINITY_DN20667_c0_g4_i1	RecName: Full=Podocin	371	19	6.0744e-24	84.58	28	P:GO:0007165; P:GO:0010650; P:GO:0031532; P:GO:0042493; P:GO:0044829; P:GO:0048524; P:GO:0072249; P:GO:0090314; P:GO:1901585; P:GO:1905789; P:GO:1905792; F:GO:0015485; F:GO:0042803; F:GO:0070063; F:GO:0099106; C:GO:0005856; C:GO:0005887; C:GO:0005921; C:GO:0030424; C:GO:0031235; C:GO:0032589; C:GO:0032991; C:GO:0035579; C:GO:0036057; C:GO:0042470; C:GO:0045121; C:GO:0048471; C:GO:0070821	P:signal transduction; P:positive regulation of cell communication by electrical coupling; P:actin cytoskeleton reorganization; P:response to drug; P:positive regulation by host of viral genome replication; P:positive regulation of viral process; P:metanephric glomerular visceral epithelial cell development; P:positive regulation of protein targeting to membrane; P:regulation of acid-sensing ion channel activity; P:positive regulation of detection of mechanical stimulus involved in sensory perception of touch; P:positive regulation of mechanosensory behavior; F:cholesterol binding; F:protein homodimerization activity; F:RNA polymerase binding; F:ion channel regulator activity; C:cytoskeleton; C:integral component of plasma membrane; C:gap junction; C:axon; C:intrinsic component of the cytoplasmic side of the plasma membrane; C:neuron projection membrane; C:protein-containing complex; C:specific granule membrane; C:slit diaphragm; C:melanosome; C:membrane raft; C:perinuclear region of cytoplasm; C:tertiary granule membrane	PTHR10264:SF114 (PANTHER); PTHR10264 (PANTHER)
[INTERPRO, BLASTED, MAPPED, ANNOTATED]	TRINITY_DN20667_c0_g1_i2	RecName: Full=Podocin	674	20	4.50696e-101	76.58	1	C:GO:0016020	C:membrane	IPR001972 (PRINTS); IPR001107 (SMART); G3DSA:3.30.479.30 (GENE3D); IPR001107 (PFAM); PTHR10264 (PANTHER); PTHR10264:SF114 (PANTHER); IPR036013 (SUPERFAMILY)
[INTERPRO, BLASTED, MAPPED, ANNOTATED]	TRINITY_DN20687_c0_g1_i1	RecName: Full=Lysosomal acid phosphatase; Short=LAP; Flags: Precursor	1262	16	2.76269e-47	49.31	14	P:GO:0009966; P:GO:0016311; P:GO:0048523; P:GO:0048731; P:GO:0055086; P:GO:1901564; F:GO:0003993; F:GO:0004721; F:GO:0005515; C:GO:0005764; C:GO:0012505; C:GO:0016020; C:GO:0031410; C:GO:0120025	P:regulation of signal transduction; P:dephosphorylation; P:negative regulation of cellular process; P:system development; P:nucleobase-containing small molecule metabolic process; P:organonitrogen compound metabolic process; F:acid phosphatase activity; F:phosphoprotein phosphatase activity; F:protein binding; C:lysosome; C:endomembrane system; C:membrane; C:cytoplasmic vesicle; C:plasma membrane bounded cell projection	IPR000560 (PFAM); IPR029033 (G3DSA:3.40.50.GENE3D); PTHR11567:SF19 (PANTHER); PTHR11567 (PANTHER); IPR000560 (CDD); IPR029033 (SUPERFAMILY)
[INTERPRO, BLASTED, MAPPED, ANNOTATED]	TRINITY_DN20687_c0_g1_i2	RecName: Full=Lysosomal acid phosphatase; Short=LAP; Flags: Precursor	859	16	6.10603e-41	49.91	14	P:GO:0009966; P:GO:0016311; P:GO:0048523; P:GO:0048731; P:GO:0055086; P:GO:1901564; F:GO:0003993; F:GO:0004721; F:GO:0005515; C:GO:0005764; C:GO:0012505; C:GO:0016020; C:GO:0031410; C:GO:0120025	P:regulation of signal transduction; P:dephosphorylation; P:negative regulation of cellular process; P:system development; P:nucleobase-containing small molecule metabolic process; P:organonitrogen compound metabolic process; F:acid phosphatase activity; F:phosphoprotein phosphatase activity; F:protein binding; C:lysosome; C:endomembrane system; C:membrane; C:cytoplasmic vesicle; C:plasma membrane bounded cell projection	IPR000560 (PFAM); IPR029033 (G3DSA:3.40.50.GENE3D); PTHR11567:SF19 (PANTHER); PTHR11567 (PANTHER); IPR000560 (CDD); IPR029033 (SUPERFAMILY)
[INTERPRO, BLASTED, MAPPED, ANNOTATED]	TRINITY_DN20687_c0_g1_i3	RecName: Full=Lysosomal acid phosphatase; Short=LAP; Flags: Precursor	955	16	4.30919e-32	55.5	16	P:GO:0001501; P:GO:0006470; P:GO:0007040; P:GO:0009966; P:GO:0010033; P:GO:0032269; P:GO:0055086; F:GO:0001784; F:GO:0003993; F:GO:0004721; F:GO:0042802; C:GO:0005764; C:GO:0005886; C:GO:0012505; C:GO:0031410; C:GO:0043005	P:skeletal system development; P:protein dephosphorylation; P:lysosome organization; P:regulation of signal transduction; P:response to organic substance; P:negative regulation of cellular protein metabolic process; P:nucleobase-containing small molecule metabolic process; F:phosphotyrosine residue binding; F:acid phosphatase activity; F:phosphoprotein phosphatase activity; F:identical protein binding; C:lysosome; C:plasma membrane; C:endomembrane system; C:cytoplasmic vesicle; C:neuron projection	IPR029033 (G3DSA:3.40.50.GENE3D); IPR000560 (PFAM); PTHR11567:SF170 (PANTHER); PTHR11567 (PANTHER); IPR000560 (CDD); IPR029033 (SUPERFAMILY)
[INTERPRO, BLASTED, MAPPED, ANNOTATED]	TRINITY_DN20640_c0_g1_i3	RecName: Full=2-(3-amino-3-carboxypropyl)histidine synthase subunit 2; AltName: Full=Diphthamide biosynthesis protein 2; AltName: Full=Diphtheria toxin resistance protein 2; AltName: Full=S-adenosyl-L-methionine:L-histidine 3-amino-3-carboxypropyltransferase 2	2974	20	1.20024e-71	47.46	1	P:GO:0017183	P:peptidyl-diphthamide biosynthetic process from peptidyl-histidine	G3DSA:3.40.50.11850 (GENE3D); G3DSA:3.40.50.11840 (GENE3D); IPR016435 (TIGRFAM); IPR016435 (PFAM); G3DSA:3.40.50.11860 (GENE3D),SFLDS00032 (SFLD); IPR010014 (PTHR10762:PANTHER); IPR016435 (PANTHER)
[INTERPRO, BLASTED, MAPPED, ANNOTATED]	TRINITY_DN20640_c0_g1_i6	RecName: Full=2-(3-amino-3-carboxypropyl)histidine synthase subunit 2; AltName: Full=Diphthamide biosynthesis protein 2; AltName: Full=Diphtheria toxin resistance protein 2; AltName: Full=S-adenosyl-L-methionine:L-histidine 3-amino-3-carboxypropyltransferase 2	2536	20	1.82909e-72	47.46	1	P:GO:0017183	P:peptidyl-diphthamide biosynthetic process from peptidyl-histidine	G3DSA:3.40.50.11850 (GENE3D); G3DSA:3.40.50.11840 (GENE3D); IPR016435 (TIGRFAM); IPR016435 (PFAM); G3DSA:3.40.50.11860 (GENE3D),SFLDS00032 (SFLD); IPR010014 (PTHR10762:PANTHER); IPR016435 (PANTHER)
[INTERPRO, BLASTED, MAPPED, ANNOTATED]	TRINITY_DN20640_c0_g1_i7	RecName: Full=2-(3-amino-3-carboxypropyl)histidine synthase subunit 2; AltName: Full=Diphthamide biosynthesis protein 2; AltName: Full=Diphtheria toxin resistance protein 2; AltName: Full=S-adenosyl-L-methionine:L-histidine 3-amino-3-carboxypropyltransferase 2	1593	20	2.71968e-75	47.46	1	P:GO:0017183	P:peptidyl-diphthamide biosynthetic process from peptidyl-histidine	G3DSA:3.40.50.11850 (GENE3D); G3DSA:3.40.50.11840 (GENE3D); IPR016435 (TIGRFAM); IPR016435 (PFAM); G3DSA:3.40.50.11860 (GENE3D),SFLDS00032 (SFLD); IPR010014 (PTHR10762:PANTHER); IPR016435 (PANTHER)
[INTERPRO, BLASTED, MAPPED, ANNOTATED]	TRINITY_DN20685_c0_g1_i1	RecName: Full=Thymidylate kinase; AltName: Full=dTMP kinase	502	20	1.58359e-37	68.43	3	P:GO:0006233; F:GO:0004798; F:GO:0005524	P:dTDP biosynthetic process; F:thymidylate kinase activity; F:ATP binding	IPR018094 (TIGRFAM); IPR039430 (PFAM); G3DSA:3.40.50.300 (GENE3D); PTHR10344:SF1 (PANTHER); PTHR10344 (PANTHER); IPR027417 (SUPERFAMILY)
[INTERPRO, BLASTED, MAPPED, ANNOTATED]	TRINITY_DN20685_c0_g1_i2	RecName: Full=Thymidylate kinase; AltName: Full=dTMP kinase	1858	20	3.05172e-54	60.98	3	P:GO:0006233; F:GO:0004798; F:GO:0005524	P:dTDP biosynthetic process; F:thymidylate kinase activity; F:ATP binding	IPR039430 (PFAM); G3DSA:3.40.50.300 (GENE3D); IPR018094 (TIGRFAM); PTHR10344 (PANTHER); PTHR10344:SF1 (PANTHER); IPR018094 (HAMAP); cd01672 (CDD); IPR027417 (SUPERFAMILY)
[INTERPRO, BLASTED, MAPPED, ANNOTATED]	TRINITY_DN20685_c0_g1_i3	RecName: Full=Thymidylate kinase; AltName: Full=dTMP kinase	287	4	1.42782e-11	62.21	12	P:GO:0006227; P:GO:0006233; P:GO:0006235; P:GO:0009793; P:GO:0016310; P:GO:0071363; F:GO:0000166; F:GO:0004550; F:GO:0004798; F:GO:0009041; C:GO:0005654; C:GO:0005829	P:dUDP biosynthetic process; P:dTDP biosynthetic process; P:dTTP biosynthetic process; P:embryo development ending in seed dormancy; P:phosphorylation; P:cellular response to growth factor stimulus; F:nucleotide binding; F:nucleoside diphosphate kinase activity; F:thymidylate kinase activity; F:uridylate kinase activity; C:nucleoplasm; C:cytosol	G3DSA:3.40.50.300 (GENE3D); IPR039430 (PFAM); PTHR10344 (PANTHER); IPR027417 (SUPERFAMILY)
[INTERPRO, BLASTED, MAPPED, ANNOTATED]	TRINITY_DN20698_c0_g2_i1	RecName: Full=Uridine-cytidine kinase 1; Short=UCK 1; AltName: Full=Cytidine monophosphokinase 1; AltName: Full=Uridine monophosphokinase 1	2461	20	1.16208e-108	75.66	4	P:GO:0006238; P:GO:0044206; F:GO:0005524; F:GO:0019206	P:CMP salvage; P:UMP salvage; F:ATP binding; F:nucleoside kinase activity	PR00988 (PRINTS); G3DSA:3.40.50.300 (GENE3D); IPR006083 (PFAM); mobidb-lite (MOBIDB_LITE); mobidb-lite (MOBIDB_LITE); IPR029925 (PTHR10285:PANTHER); PTHR10285 (PANTHER); IPR000764 (CDD); IPR027417 (SUPERFAMILY)
[INTERPRO, BLASTED, MAPPED, ANNOTATED]	TRINITY_DN20698_c0_g2_i2	RecName: Full=Uridine-cytidine kinase 1; Short=UCK 1; AltName: Full=Cytidine monophosphokinase 1; AltName: Full=Uridine monophosphokinase 1	1223	20	5.6067e-112	75.54	4	P:GO:0006238; P:GO:0044206; F:GO:0005524; F:GO:0019206	P:CMP salvage; P:UMP salvage; F:ATP binding; F:nucleoside kinase activity	PR00988 (PRINTS); IPR006083 (PFAM); G3DSA:3.40.50.300 (GENE3D); PTHR10285 (PANTHER); IPR029925 (PTHR10285:PANTHER); IPR000764 (CDD); IPR027417 (SUPERFAMILY)
[INTERPRO, BLASTED, MAPPED, ANNOTATED]	TRINITY_DN20604_c0_g1_i1	RecName: Full=DNA replication licensing factor mcm2; AltName: Full=Minichromosome maintenance protein 2	2781	20	0	65.15	6	P:GO:0006270; P:GO:1905775; F:GO:0003677; F:GO:0005524; C:GO:0005634; C:GO:0042555	P:DNA replication initiation; P:negative regulation of DNA helicase activity; F:DNA binding; F:ATP binding; C:nucleus; C:MCM complex	IPR008045 (PRINTS); IPR001208 (PRINTS); IPR003593 (SMART); IPR031327 (SMART); G3DSA:2.20.28.10 (GENE3D); IPR001208 (PFAM); G3DSA:3.30.1640.10 (GENE3D); G3DSA:3.40.50.300 (GENE3D); IPR008045 (PFAM); IPR027925 (PFAM); PF17855 (PFAM); IPR033762 (PFAM); G3DSA:2.40.50.140 (GENE3D); mobidb-lite (MOBIDB_LITE); mobidb-lite (MOBIDB_LITE); mobidb-lite (MOBIDB_LITE); IPR008045 (PTHR11630:PANTHER); IPR031327 (PANTHER); IPR001208 (PROSITE_PROFILES); cd00009 (CDD); IPR027417 (SUPERFAMILY); IPR012340 (SUPERFAMILY)
[INTERPRO, BLASTED, MAPPED, ANNOTATED]	TRINITY_DN20695_c0_g1_i1	RecName: Full=Arrestin domain-containing protein 3	1330	15	1.35107e-20	42.63	6	P:GO:0048519; P:GO:0050794; P:GO:1901700; F:GO:0005515; C:GO:0005737; C:GO:0043227	P:negative regulation of biological process; P:regulation of cellular process; P:response to oxygen-containing compound; F:protein binding; C:cytoplasm; C:membrane-bounded organelle	IPR011022 (SMART); IPR011021 (PFAM); IPR014752 (G3DSA:2.60.40.GENE3D); IPR011022 (PFAM); IPR014752 (G3DSA:2.60.40.GENE3D); mobidb-lite (MOBIDB_LITE); mobidb-lite (MOBIDB_LITE); PTHR11188:SF17 (PANTHER); PTHR11188 (PANTHER); IPR014756 (SUPERFAMILY); IPR014756 (SUPERFAMILY)
[INTERPRO, BLASTED, MAPPED, ANNOTATED]	TRINITY_DN20695_c0_g1_i3	RecName: Full=Arrestin domain-containing protein 3	1398	15	1.77322e-20	42.69	6	P:GO:0048519; P:GO:0050794; P:GO:1901700; F:GO:0005515; C:GO:0005737; C:GO:0043227	P:negative regulation of biological process; P:regulation of cellular process; P:response to oxygen-containing compound; F:protein binding; C:cytoplasm; C:membrane-bounded organelle	IPR011022 (SMART); IPR011021 (PFAM); IPR011022 (PFAM); IPR014752 (G3DSA:2.60.40.GENE3D); IPR014752 (G3DSA:2.60.40.GENE3D); mobidb-lite (MOBIDB_LITE); mobidb-lite (MOBIDB_LITE); PTHR11188:SF17 (PANTHER); PTHR11188 (PANTHER); IPR014756 (SUPERFAMILY); IPR014756 (SUPERFAMILY)
[INTERPRO, BLASTED, MAPPED, ANNOTATED]	TRINITY_DN20695_c0_g1_i4	RecName: Full=Arrestin domain-containing protein 3	1299	15	1.24075e-20	42.51	6	P:GO:0048519; P:GO:0050794; P:GO:1901700; F:GO:0005515; C:GO:0005737; C:GO:0043227	P:negative regulation of biological process; P:regulation of cellular process; P:response to oxygen-containing compound; F:protein binding; C:cytoplasm; C:membrane-bounded organelle	IPR011022 (SMART); IPR014752 (G3DSA:2.60.40.GENE3D); IPR011021 (PFAM); IPR014752 (G3DSA:2.60.40.GENE3D); IPR011022 (PFAM); mobidb-lite (MOBIDB_LITE); mobidb-lite (MOBIDB_LITE); mobidb-lite (MOBIDB_LITE); PTHR11188 (PANTHER); PTHR11188:SF17 (PANTHER); IPR014756 (SUPERFAMILY); IPR014756 (SUPERFAMILY)
[INTERPRO, BLASTED, MAPPED, ANNOTATED]	TRINITY_DN20674_c0_g1_i1	RecName: Full=Gamma-tubulin complex component 5; Short=GCP-5	4220	14	9.49117e-56	48.24	4	P:GO:0007020; F:GO:0043015; C:GO:0000922; C:GO:0005815	P:microtubule nucleation; F:gamma-tubulin binding; C:spindle pole; C:microtubule organizing center	IPR040457 (PFAM); PF17681 (PFAM); G3DSA:1.20.120.1900 (GENE3D); IPR007259 (PANTHER); PTHR19302:SF37 (PANTHER)
[INTERPRO, BLASTED, MAPPED, ANNOTATED]	TRINITY_DN20652_c0_g1_i1	RecName: Full=Tubulin polyglutamylase TTLL5; AltName: Full=SRC1 and TIF2-associated modulatory protein; AltName: Full=Tubulin--tyrosine ligase-like protein 5	3497	20	2.54208e-159	58.47	2	P:GO:0006464; F:GO:0005524	P:cellular protein modification process; F:ATP binding	IPR004344 (PFAM); G3DSA:3.30.470.20 (GENE3D); IPR013815 (G3DSA:3.30.1490.GENE3D); mobidb-lite (MOBIDB_LITE); mobidb-lite (MOBIDB_LITE); mobidb-lite (MOBIDB_LITE); PTHR12241:SF16 (PANTHER); PTHR12241 (PANTHER); IPR004344 (PROSITE_PROFILES); SSF56059 (SUPERFAMILY)
[INTERPRO, BLASTED, MAPPED, ANNOTATED]	TRINITY_DN20650_c0_g1_i1	RecName: Full=Uncharacterized protein F21D5.5	320	1	2.30244e-07	77.78	5	P:GO:0006281; P:GO:0046939; F:GO:0003690; F:GO:0046403; F:GO:0046404	P:DNA repair; P:nucleotide phosphorylation; F:double-stranded DNA binding; F:polynucleotide 3'-phosphatase activity; F:ATP-dependent polydeoxyribonucleotide 5'-hydroxyl-kinase activity	no IPS match
[INTERPRO, BLASTED, MAPPED, ANNOTATED]	TRINITY_DN20650_c0_g2_i1	RecName: Full=Bifunctional polynucleotide phosphatase/kinase; AltName: Full=DNA 5'-kinase/3'-phosphatase; AltName: Full=Polynucleotide kinase-3'-phosphatase; Includes: RecName: Full=Polynucleotide 3'-phosphatase; AltName: Full=2'(3')-polynucleotidase; Includes: RecName: Full=Polynucleotide 5'-hydroxyl-kinase	1081	7	5.06133e-103	60.12	19	P:GO:0006979; P:GO:0009314; P:GO:0010836; P:GO:0016311; P:GO:0032212; P:GO:0042769; P:GO:0046939; P:GO:0051973; P:GO:0080111; P:GO:1904355; P:GO:2001034; F:GO:0003690; F:GO:0005515; F:GO:0017076; F:GO:0043167; F:GO:0046403; F:GO:0046404; C:GO:0005654; C:GO:0005730	P:response to oxidative stress; P:response to radiation; P:negative regulation of protein ADP-ribosylation; P:dephosphorylation; P:positive regulation of telomere maintenance via telomerase; P:DNA damage response, detection of DNA damage; P:nucleotide phosphorylation; P:positive regulation of telomerase activity; P:DNA demethylation; P:positive regulation of telomere capping; P:positive regulation of double-strand break repair via nonhomologous end joining; F:double-stranded DNA binding; F:protein binding; F:purine nucleotide binding; F:ion binding; F:polynucleotide 3'-phosphatase activity; F:ATP-dependent polydeoxyribonucleotide 5'-hydroxyl-kinase activity; C:nucleoplasm; C:nucleolus	PF13671 (PFAM); IPR023214 (G3DSA:3.40.50.GENE3D); G3DSA:3.40.50.300 (GENE3D); IPR006549 (TIGRFAM); IPR006551 (TIGRFAM); IPR013954 (PFAM); PTHR12083 (PANTHER); IPR027417 (SUPERFAMILY); IPR036412 (SUPERFAMILY)
[INTERPRO, BLASTED, MAPPED, ANNOTATED]	TRINITY_DN20650_c0_g1_i3	RecName: Full=Bifunctional polynucleotide phosphatase/kinase; AltName: Full=DNA 5'-kinase/3'-phosphatase; AltName: Full=Polynucleotide kinase-3'-phosphatase; Includes: RecName: Full=Polynucleotide 3'-phosphatase; AltName: Full=2'(3')-polynucleotidase; Includes: RecName: Full=Polynucleotide 5'-hydroxyl-kinase	658	3	5.69989e-14	52.88	1	F:GO:0005515	F:protein binding	G3DSA:2.60.200.20 (GENE3D); PF17913 (PFAM); IPR013954 (PFAM); IPR023214 (G3DSA:3.40.50.GENE3D); PTHR12083 (PANTHER); IPR000253 (CDD); IPR036412 (SUPERFAMILY); IPR008984 (SUPERFAMILY)
[INTERPRO, BLASTED, MAPPED, ANNOTATED]	TRINITY_DN20650_c0_g2_i2	RecName: Full=Bifunctional polynucleotide phosphatase/kinase; AltName: Full=DNA 5'-kinase/3'-phosphatase; AltName: Full=Polynucleotide kinase-3'-phosphatase; Includes: RecName: Full=Polynucleotide 3'-phosphatase; AltName: Full=2'(3')-polynucleotidase; Includes: RecName: Full=Polynucleotide 5'-hydroxyl-kinase	228	5	6.89437e-12	55.18	9	P:GO:0006281; P:GO:0016310; P:GO:0016311; P:GO:0032206; P:GO:2000573; F:GO:0003677; F:GO:0016788; F:GO:0051734; C:GO:0031981	P:DNA repair; P:phosphorylation; P:dephosphorylation; P:positive regulation of telomere maintenance; P:positive regulation of DNA biosynthetic process; F:DNA binding; F:hydrolase activity, acting on ester bonds; F:ATP-dependent polynucleotide kinase activity; C:nuclear lumen	G3DSA:3.40.50.300 (GENE3D); PTHR12083 (PANTHER)
[INTERPRO, BLASTED, MAPPED, ANNOTATED]	TRINITY_DN20627_c0_g1_i1	RecName: Full=Tubulin--tyrosine ligase-like protein 12; AltName: Full=Inactive tubulin--tyrosine ligase-like protein 12	2001	20	2.55627e-149	47.23	2	P:GO:0006464; F:GO:0005524	P:cellular protein modification process; F:ATP binding	G3DSA:3.30.470.20 (GENE3D); IPR013815 (G3DSA:3.30.1490.GENE3D); IPR004344 (PFAM); PTHR12241 (PANTHER); IPR027749 (PTHR12241:PANTHER); IPR004344 (PROSITE_PROFILES); SSF56059 (SUPERFAMILY)
[INTERPRO, BLASTED, MAPPED, ANNOTATED]	TRINITY_DN20681_c0_g1_i1	RecName: Full=Folylpolyglutamate synthase; AltName: Full=Folylpoly-gamma-glutamate synthetase; Short=FPGS; AltName: Full=Tetrahydrofolylpolyglutamate synthase; Short=Tetrahydrofolate synthase	1977	20	1.25093e-99	54.44	3	P:GO:0009396; F:GO:0004326; F:GO:0005524	P:folic acid-containing compound biosynthetic process; F:tetrahydrofolylpolyglutamate synthase activity; F:ATP binding	IPR036565 (G3DSA:3.40.1190.GENE3D); IPR036615 (G3DSA:3.90.190.GENE3D); IPR013221 (PFAM); IPR001645 (TIGRFAM); IPR023600 (PTHR11136:PANTHER); IPR001645 (PANTHER); IPR036615 (SUPERFAMILY); IPR036565 (SUPERFAMILY)
[INTERPRO, BLASTED, MAPPED, ANNOTATED]	TRINITY_DN20681_c0_g2_i1	RecName: Full=SRSF protein kinase 3; AltName: Full=Muscle-specific serine kinase 1; Short=MSSK-1; AltName: Full=Serine/arginine-rich protein-specific kinase 3; Short=SR-protein-specific kinase 3; AltName: Full=Serine/threonine-protein kinase 23	1791	20	5.44609e-72	58.66	3	P:GO:0006468; F:GO:0004672; F:GO:0005524	P:protein phosphorylation; F:protein kinase activity; F:ATP binding	IPR000719 (SMART); IPR000719 (PFAM); PTHR24055 (PANTHER); PTHR24055:SF337 (PANTHER); PTHR24055 (PANTHER); IPR000719 (PROSITE_PROFILES); cd14136 (CDD); IPR011009 (SUPERFAMILY)
[INTERPRO, BLASTED, MAPPED, ANNOTATED]	TRINITY_DN20681_c0_g2_i2	RecName: Full=SRSF protein kinase 3; AltName: Full=Muscle-specific serine kinase 1; Short=MSSK-1; AltName: Full=Serine/arginine-rich protein-specific kinase 3; Short=SR-protein-specific kinase 3; AltName: Full=Serine/threonine-protein kinase 23	1307	14	5.20022e-51	64.86	3	P:GO:0006468; F:GO:0004672; F:GO:0005524	P:protein phosphorylation; F:protein kinase activity; F:ATP binding	G3DSA:3.30.200.20 (GENE3D); mobidb-lite (MOBIDB_LITE); mobidb-lite (MOBIDB_LITE); mobidb-lite (MOBIDB_LITE); PTHR24055:SF337 (PANTHER); PTHR24055 (PANTHER); IPR000719 (PROSITE_PROFILES); IPR011009 (SUPERFAMILY)
[INTERPRO, BLASTED, MAPPED, ANNOTATED]	TRINITY_DN20681_c0_g1_i2	RecName: Full=Folylpolyglutamate synthase, mitochondrial; AltName: Full=Folylpoly-gamma-glutamate synthetase; Short=FPGS; AltName: Full=Tetrahydrofolylpolyglutamate synthase; Short=Tetrahydrofolate synthase; Flags: Precursor	202	5	7.27147e-11	66.71	3	P:GO:0009396; F:GO:0004326; F:GO:0005524	P:folic acid-containing compound biosynthetic process; F:tetrahydrofolylpolyglutamate synthase activity; F:ATP binding	IPR036615 (G3DSA:3.90.190.GENE3D); IPR023600 (PTHR11136:PANTHER); IPR001645 (PANTHER); IPR036615 (SUPERFAMILY)
[INTERPRO, BLASTED, MAPPED, ANNOTATED]	TRINITY_DN20681_c0_g1_i3	RecName: Full=Folylpolyglutamate synthase; AltName: Full=Folylpoly-gamma-glutamate synthetase; Short=FPGS; AltName: Full=Tetrahydrofolylpolyglutamate synthase; Short=Tetrahydrofolate synthase	1923	20	7.69752e-100	54.44	3	P:GO:0009396; F:GO:0004326; F:GO:0005524	P:folic acid-containing compound biosynthetic process; F:tetrahydrofolylpolyglutamate synthase activity; F:ATP binding	IPR036565 (G3DSA:3.40.1190.GENE3D); IPR036615 (G3DSA:3.90.190.GENE3D); IPR013221 (PFAM); IPR001645 (TIGRFAM); IPR023600 (PTHR11136:PANTHER); IPR001645 (PANTHER); IPR036615 (SUPERFAMILY); IPR036565 (SUPERFAMILY)
[INTERPRO, BLASTED, MAPPED, ANNOTATED]	TRINITY_DN20681_c0_g1_i4	RecName: Full=Folylpolyglutamate synthase; AltName: Full=Folylpoly-gamma-glutamate synthetase; Short=FPGS; AltName: Full=Tetrahydrofolylpolyglutamate synthase; Short=Tetrahydrofolate synthase	2116	20	6.90237e-50	63.51	3	P:GO:0009396; F:GO:0004326; F:GO:0005524	P:folic acid-containing compound biosynthetic process; F:tetrahydrofolylpolyglutamate synthase activity; F:ATP binding	IPR036565 (G3DSA:3.40.1190.GENE3D); IPR001645 (TIGRFAM); IPR023600 (PTHR11136:PANTHER); IPR001645 (PANTHER); IPR036565 (SUPERFAMILY)
[INTERPRO, BLASTED, MAPPED, ANNOTATED]	TRINITY_DN20681_c0_g1_i5	RecName: Full=Folylpolyglutamate synthase; AltName: Full=Folylpoly-gamma-glutamate synthetase; Short=FPGS; AltName: Full=Tetrahydrofolylpolyglutamate synthase; Short=Tetrahydrofolate synthase	1834	20	4.74348e-108	52.16	3	P:GO:0009396; F:GO:0004326; F:GO:0005524	P:folic acid-containing compound biosynthetic process; F:tetrahydrofolylpolyglutamate synthase activity; F:ATP binding	IPR023600 (PIRSF); IPR001645 (TIGRFAM); IPR036565 (G3DSA:3.40.1190.GENE3D); IPR036615 (G3DSA:3.90.190.GENE3D); IPR013221 (PFAM); IPR023600 (PTHR11136:PANTHER); IPR001645 (PANTHER); IPR036565 (SUPERFAMILY); IPR036615 (SUPERFAMILY)
[INTERPRO, BLASTED, MAPPED, ANNOTATED]	TRINITY_DN20681_c0_g1_i6	RecName: Full=Folylpolyglutamate synthase; AltName: Full=Folylpoly-gamma-glutamate synthetase; Short=FPGS; AltName: Full=Tetrahydrofolylpolyglutamate synthase; Short=Tetrahydrofolate synthase	2027	20	4.69387e-50	63.51	3	P:GO:0009396; F:GO:0004326; F:GO:0005524	P:folic acid-containing compound biosynthetic process; F:tetrahydrofolylpolyglutamate synthase activity; F:ATP binding	IPR036615 (G3DSA:3.90.190.GENE3D); IPR001645 (PANTHER); IPR023600 (PTHR11136:PANTHER); IPR036615 (SUPERFAMILY)
[INTERPRO, BLASTED, MAPPED, ANNOTATED]	TRINITY_DN20681_c0_g2_i3	RecName: Full=SRSF protein kinase 3; AltName: Full=Muscle-specific serine kinase 1; Short=MSSK-1; AltName: Full=Serine/arginine-rich protein-specific kinase 3; Short=SR-protein-specific kinase 3; AltName: Full=Serine/threonine-protein kinase 23	1904	20	1.77124e-71	58.79	3	P:GO:0006468; F:GO:0004672; F:GO:0005524	P:protein phosphorylation; F:protein kinase activity; F:ATP binding	IPR000719 (SMART); IPR000719 (PFAM); mobidb-lite (MOBIDB_LITE); mobidb-lite (MOBIDB_LITE); mobidb-lite (MOBIDB_LITE); PTHR24055:SF337 (PANTHER); PTHR24055 (PANTHER); PTHR24055:SF337 (PANTHER); IPR000719 (PROSITE_PROFILES); cd14136 (CDD); IPR011009 (SUPERFAMILY)
[INTERPRO, BLASTED, MAPPED, ANNOTATED]	TRINITY_DN20681_c0_g1_i7	RecName: Full=Folylpolyglutamate synthase; AltName: Full=Folylpoly-gamma-glutamate synthetase; Short=FPGS; AltName: Full=Tetrahydrofolylpolyglutamate synthase; Short=Tetrahydrofolate synthase	2170	20	8.61632e-50	63.51	3	P:GO:0009396; F:GO:0004326; F:GO:0005524	P:folic acid-containing compound biosynthetic process; F:tetrahydrofolylpolyglutamate synthase activity; F:ATP binding	IPR036565 (G3DSA:3.40.1190.GENE3D); IPR001645 (TIGRFAM); IPR023600 (PTHR11136:PANTHER); IPR001645 (PANTHER); IPR036565 (SUPERFAMILY)
[INTERPRO, BLASTED, MAPPED, ANNOTATED]	TRINITY_DN20681_c0_g1_i8	RecName: Full=Folylpolyglutamate synthase; AltName: Full=Folylpoly-gamma-glutamate synthetase; Short=FPGS; AltName: Full=Tetrahydrofolylpolyglutamate synthase; Short=Tetrahydrofolate synthase	1962	20	3.42101e-50	63.51	3	P:GO:0009396; F:GO:0004326; F:GO:0005524	P:folic acid-containing compound biosynthetic process; F:tetrahydrofolylpolyglutamate synthase activity; F:ATP binding	IPR036565 (G3DSA:3.40.1190.GENE3D); IPR036615 (G3DSA:3.90.190.GENE3D); IPR001645 (PANTHER); IPR023600 (PTHR11136:PANTHER); IPR036565 (SUPERFAMILY); IPR036615 (SUPERFAMILY)
[INTERPRO, BLASTED, MAPPED, ANNOTATED]	TRINITY_DN20681_c0_g2_i4	RecName: Full=SRSF protein kinase 3; AltName: Full=Muscle-specific serine kinase 1; Short=MSSK-1; AltName: Full=Serine/arginine-rich protein-specific kinase 3; Short=SR-protein-specific kinase 3; AltName: Full=Serine/threonine-protein kinase 23	1427	20	1.23877e-68	57.69	3	P:GO:0006468; F:GO:0004672; F:GO:0005524	P:protein phosphorylation; F:protein kinase activity; F:ATP binding	IPR000719 (SMART); IPR000719 (PFAM); PTHR24055 (PANTHER); PTHR24055:SF337 (PANTHER); IPR000719 (PROSITE_PROFILES); cd14136 (CDD); IPR011009 (SUPERFAMILY)
[INTERPRO, BLASTED, MAPPED, ANNOTATED]	TRINITY_DN20681_c0_g1_i9	RecName: Full=Folylpolyglutamate synthase; AltName: Full=Folylpoly-gamma-glutamate synthetase; Short=FPGS; AltName: Full=Tetrahydrofolylpolyglutamate synthase; Short=Tetrahydrofolate synthase	2105	20	6.64327e-50	63.51	3	P:GO:0009396; F:GO:0004326; F:GO:0005524	P:folic acid-containing compound biosynthetic process; F:tetrahydrofolylpolyglutamate synthase activity; F:ATP binding	IPR036615 (G3DSA:3.90.190.GENE3D); IPR036565 (G3DSA:3.40.1190.GENE3D); IPR023600 (PTHR11136:PANTHER); IPR001645 (PANTHER); IPR036565 (SUPERFAMILY); IPR036615 (SUPERFAMILY)
[INTERPRO, BLASTED, MAPPED, ANNOTATED]	TRINITY_DN25185_c0_g1_i1	RecName: Full=Golgi-associated PDZ and coiled-coil motif-containing protein; AltName: Full=PDZ protein interacting specifically with TC10; Short=PIST	619	3	4.57293e-24	80.95	2	P:GO:0043004; C:GO:0005794	P:cytoplasmic sequestering of CFTR protein; C:Golgi apparatus	IPR038879 (PANTHER)
[INTERPRO, BLASTED, MAPPED, ANNOTATED]	TRINITY_DN25185_c0_g1_i2	RecName: Full=Golgi-associated PDZ and coiled-coil motif-containing protein; AltName: Full=CFTR-associated ligand; AltName: Full=Fused in glioblastoma; AltName: Full=PDZ protein interacting specifically with TC10; Short=PIST	768	3	1.09603e-42	66.92	3	P:GO:0043004; F:GO:0005515; C:GO:0005794	P:cytoplasmic sequestering of CFTR protein; F:protein binding; C:Golgi apparatus	G3DSA:2.30.42.10 (GENE3D); IPR038879 (PANTHER); cd00992 (CDD); IPR036034 (SUPERFAMILY)
[INTERPRO, BLASTED, MAPPED, ANNOTATED]	TRINITY_DN25185_c0_g1_i3	RecName: Full=Gamma-2-syntrophin; Short=G2SYN; AltName: Full=Syntrophin-5; Short=SYN5	239	5	4.41223e-12	71.86	3	P:GO:0043004; F:GO:0005515; C:GO:0005794	P:cytoplasmic sequestering of CFTR protein; F:protein binding; C:Golgi apparatus	G3DSA:2.30.42.10 (GENE3D); mobidb-lite (MOBIDB_LITE); IPR038879 (PANTHER); IPR036034 (SUPERFAMILY)
[INTERPRO, BLASTED, MAPPED, ANNOTATED]	TRINITY_DN25185_c0_g1_i4	RecName: Full=Gamma-2-syntrophin; Short=G2SYN; AltName: Full=Syntrophin-5; Short=SYN5	239	5	4.41223e-12	71.86	3	P:GO:0043004; F:GO:0005515; C:GO:0005794	P:cytoplasmic sequestering of CFTR protein; F:protein binding; C:Golgi apparatus	G3DSA:2.30.42.10 (GENE3D); mobidb-lite (MOBIDB_LITE); IPR038879 (PANTHER); IPR036034 (SUPERFAMILY)
[INTERPRO, BLASTED, MAPPED, ANNOTATED]	TRINITY_DN25110_c0_g1_i1	RecName: Full=Multiple epidermal growth factor-like domains protein 10; Short=Multiple EGF-like domains protein 10; Flags: Precursor	1231	20	3.36147e-98	54.31	1	F:GO:0005515	F:protein binding	PR00011 (PRINTS); IPR000742 (SMART); IPR002049 (SMART); G3DSA:2.10.25.10 (GENE3D); IPR011489 (PFAM); G3DSA:2.170.300.10 (GENE3D); IPR002049 (PFAM); G3DSA:2.10.25.10 (GENE3D); PTHR24035 (PANTHER); PTHR24035:SF123 (PANTHER); PD936484 (PRODOM); IPR000742 (PROSITE_PROFILES); IPR000742 (PROSITE_PROFILES); IPR011489 (PROSITE_PROFILES); IPR000742 (PROSITE_PROFILES); IPR000742 (PROSITE_PROFILES)
[INTERPRO, BLASTED, MAPPED, ANNOTATED]	TRINITY_DN25110_c0_g1_i2	RecName: Full=Multiple epidermal growth factor-like domains protein 10; Short=Multiple EGF-like domains protein 10; Flags: Precursor	809	19	1.05437e-48	51.53	1	F:GO:0005515	F:protein binding	IPR000742 (SMART); G3DSA:2.170.300.10 (GENE3D); IPR011489 (PFAM); PTHR24052:SF12 (PANTHER); PTHR24052 (PANTHER); IPR011489 (PROSITE_PROFILES); IPR000742 (PROSITE_PROFILES)
[INTERPRO, BLASTED, MAPPED, ANNOTATED]	TRINITY_DN25110_c0_g1_i3	RecName: Full=Protein draper; Flags: Precursor	549	1	7.11957e-22	61.86	1	F:GO:0005515	F:protein binding	IPR011489 (PFAM); G3DSA:2.10.25.10 (GENE3D); PTHR24052:SF12 (PANTHER); PTHR24052 (PANTHER); IPR011489 (PROSITE_PROFILES)
[INTERPRO, BLASTED, MAPPED, ANNOTATED]	TRINITY_DN25110_c1_g1_i1	RecName: Full=Multiple epidermal growth factor-like domains protein 10; Short=Multiple EGF-like domains protein 10; Flags: Precursor	434	20	2.02506e-44	55.61	49	P:GO:0001845; P:GO:0008345; P:GO:0010842; P:GO:0014065; P:GO:0014719; P:GO:0014816; P:GO:0014841; P:GO:0016322; P:GO:0022409; P:GO:0030239; P:GO:0031532; P:GO:0034620; P:GO:0035071; P:GO:0035212; P:GO:0042742; P:GO:0043491; P:GO:0043654; P:GO:0044238; P:GO:0045184; P:GO:0048190; P:GO:0048514; P:GO:0048584; P:GO:0048627; P:GO:0048641; P:GO:0048678; P:GO:0051147; P:GO:0051451; P:GO:0070527; P:GO:0070986; P:GO:0071704; P:GO:1901076; P:GO:1901863; P:GO:1903356; P:GO:1904396; P:GO:1904747; P:GO:2000288; F:GO:0001786; F:GO:0001849; F:GO:0004672; F:GO:0004888; F:GO:0005044; F:GO:0005112; F:GO:0030169; C:GO:0001891; C:GO:0016021; C:GO:0030424; C:GO:0030670; C:GO:0031260; C:GO:0098794	P:phagolysosome assembly; P:larval locomotory behavior; P:retina layer formation; P:phosphatidylinositol 3-kinase signaling; P:skeletal muscle satellite cell activation; P:skeletal muscle satellite cell differentiation; P:skeletal muscle satellite cell proliferation; P:neuron remodeling; P:positive regulation of cell-cell adhesion; P:myofibril assembly; P:actin cytoskeleton reorganization; P:cellular response to unfolded protein; P:salivary gland cell autophagic cell death; P:cell competition in a multicellular organism; P:defense response to bacterium; P:protein kinase B signaling; P:recognition of apoptotic cell; P:primary metabolic process; P:establishment of protein localization; P:wing disc dorsal/ventral pattern formation; P:blood vessel morphogenesis; P:positive regulation of response to stimulus; P:myoblast development; P:regulation of skeletal muscle tissue development; P:response to axon injury; P:regulation of muscle cell differentiation; P:myoblast migration; P:platelet aggregation; P:left/right axis specification; P:organic substance metabolic process; P:positive regulation of engulfment of apoptotic cell; P:positive regulation of muscle tissue development; P:positive regulation of distal tip cell migration; P:regulation of neuromuscular junction development; P:positive regulation of apoptotic process involved in development; P:positive regulation of myoblast proliferation; F:phosphatidylserine binding; F:complement component C1q complex binding; F:protein kinase activity; F:transmembrane signaling receptor activity; F:scavenger receptor activity; F:Notch binding; F:low-density lipoprotein particle binding; C:phagocytic cup; C:integral component of membrane; C:axon; C:phagocytic vesicle membrane; C:pseudopodium membrane; C:postsynapse	no IPS match
[INTERPRO, BLASTED, MAPPED, ANNOTATED]	TRINITY_DN25110_c1_g1_i2	RecName: Full=Multiple epidermal growth factor-like domains protein 10; Short=Multiple EGF-like domains protein 10; Flags: Precursor	288	20	1.09906e-25	54.28	41	P:GO:0008345; P:GO:0010842; P:GO:0014065; P:GO:0014719; P:GO:0014816; P:GO:0014841; P:GO:0016322; P:GO:0016358; P:GO:0022409; P:GO:0030239; P:GO:0035071; P:GO:0035212; P:GO:0042221; P:GO:0042742; P:GO:0043491; P:GO:0043652; P:GO:0043654; P:GO:0048190; P:GO:0048627; P:GO:0048641; P:GO:0048680; P:GO:0051147; P:GO:0051451; P:GO:0060100; P:GO:0070527; P:GO:0098742; P:GO:1901863; P:GO:1902742; P:GO:1904396; P:GO:2000288; F:GO:0001786; F:GO:0001849; F:GO:0005044; F:GO:0005112; F:GO:0038023; C:GO:0001891; C:GO:0030424; C:GO:0031224; C:GO:0045335; C:GO:0098590; C:GO:0098794	P:larval locomotory behavior; P:retina layer formation; P:phosphatidylinositol 3-kinase signaling; P:skeletal muscle satellite cell activation; P:skeletal muscle satellite cell differentiation; P:skeletal muscle satellite cell proliferation; P:neuron remodeling; P:dendrite development; P:positive regulation of cell-cell adhesion; P:myofibril assembly; P:salivary gland cell autophagic cell death; P:cell competition in a multicellular organism; P:response to chemical; P:defense response to bacterium; P:protein kinase B signaling; P:engulfment of apoptotic cell; P:recognition of apoptotic cell; P:wing disc dorsal/ventral pattern formation; P:myoblast development; P:regulation of skeletal muscle tissue development; P:positive regulation of axon regeneration; P:regulation of muscle cell differentiation; P:myoblast migration; P:positive regulation of phagocytosis, engulfment; P:platelet aggregation; P:cell-cell adhesion via plasma-membrane adhesion molecules; P:positive regulation of muscle tissue development; P:apoptotic process involved in development; P:regulation of neuromuscular junction development; P:positive regulation of myoblast proliferation; F:phosphatidylserine binding; F:complement component C1q complex binding; F:scavenger receptor activity; F:Notch binding; F:signaling receptor activity; C:phagocytic cup; C:axon; C:intrinsic component of membrane; C:phagocytic vesicle; C:plasma membrane region; C:postsynapse	PR00011 (PRINTS); G3DSA:2.170.300.10 (GENE3D); IPR002049 (PFAM); PTHR24035 (PANTHER); PTHR24035:SF122 (PANTHER); IPR000742 (PROSITE_PROFILES); SSF57196 (SUPERFAMILY)
[INTERPRO, BLASTED, MAPPED, ANNOTATED]	TRINITY_DN25110_c1_g1_i3	RecName: Full=Multiple epidermal growth factor-like domains protein 10; Short=Multiple EGF-like domains protein 10; Flags: Precursor	387	20	2.8346e-37	54.31	45	P:GO:0006915; P:GO:0008345; P:GO:0010033; P:GO:0010842; P:GO:0014065; P:GO:0014816; P:GO:0016322; P:GO:0022409; P:GO:0030239; P:GO:0030335; P:GO:0033002; P:GO:0035071; P:GO:0035212; P:GO:0042742; P:GO:0043491; P:GO:0043652; P:GO:0043654; P:GO:0044238; P:GO:0045765; P:GO:0048190; P:GO:0048519; P:GO:0048584; P:GO:0048641; P:GO:0048678; P:GO:0051147; P:GO:0051451; P:GO:0060100; P:GO:0070527; P:GO:0071704; P:GO:1901863; P:GO:1904396; P:GO:2000288; F:GO:0001786; F:GO:0001849; F:GO:0004672; F:GO:0005044; F:GO:0005112; F:GO:0038023; C:GO:0001891; C:GO:0016021; C:GO:0030424; C:GO:0030666; C:GO:0045335; C:GO:0098590; C:GO:0098794	P:apoptotic process; P:larval locomotory behavior; P:response to organic substance; P:retina layer formation; P:phosphatidylinositol 3-kinase signaling; P:skeletal muscle satellite cell differentiation; P:neuron remodeling; P:positive regulation of cell-cell adhesion; P:myofibril assembly; P:positive regulation of cell migration; P:muscle cell proliferation; P:salivary gland cell autophagic cell death; P:cell competition in a multicellular organism; P:defense response to bacterium; P:protein kinase B signaling; P:engulfment of apoptotic cell; P:recognition of apoptotic cell; P:primary metabolic process; P:regulation of angiogenesis; P:wing disc dorsal/ventral pattern formation; P:negative regulation of biological process; P:positive regulation of response to stimulus; P:regulation of skeletal muscle tissue development; P:response to axon injury; P:regulation of muscle cell differentiation; P:myoblast migration; P:positive regulation of phagocytosis, engulfment; P:platelet aggregation; P:organic substance metabolic process; P:positive regulation of muscle tissue development; P:regulation of neuromuscular junction development; P:positive regulation of myoblast proliferation; F:phosphatidylserine binding; F:complement component C1q complex binding; F:protein kinase activity; F:scavenger receptor activity; F:Notch binding; F:signaling receptor activity; C:phagocytic cup; C:integral component of membrane; C:axon; C:endocytic vesicle membrane; C:phagocytic vesicle; C:plasma membrane region; C:postsynapse	no IPS match
[INTERPRO, BLASTED, MAPPED, ANNOTATED]	TRINITY_DN25110_c1_g1_i4	RecName: Full=Multiple epidermal growth factor-like domains protein 10; Short=Multiple EGF-like domains protein 10; Flags: Precursor	666	20	2.61722e-67	52.32	34	P:GO:0001775; P:GO:0006915; P:GO:0007517; P:GO:0008345; P:GO:0010842; P:GO:0016322; P:GO:0030239; P:GO:0030335; P:GO:0033002; P:GO:0034109; P:GO:0035071; P:GO:0035212; P:GO:0035556; P:GO:0042742; P:GO:0043652; P:GO:0044238; P:GO:0048190; P:GO:0048584; P:GO:0048678; P:GO:0060100; P:GO:0071704; P:GO:1901863; P:GO:1904396; F:GO:0001786; F:GO:0005515; F:GO:0016301; F:GO:0038023; F:GO:0044877; C:GO:0016021; C:GO:0030424; C:GO:0030666; C:GO:0045335; C:GO:0098590; C:GO:0098794	P:cell activation; P:apoptotic process; P:muscle organ development; P:larval locomotory behavior; P:retina layer formation; P:neuron remodeling; P:myofibril assembly; P:positive regulation of cell migration; P:muscle cell proliferation; P:homotypic cell-cell adhesion; P:salivary gland cell autophagic cell death; P:cell competition in a multicellular organism; P:intracellular signal transduction; P:defense response to bacterium; P:engulfment of apoptotic cell; P:primary metabolic process; P:wing disc dorsal/ventral pattern formation; P:positive regulation of response to stimulus; P:response to axon injury; P:positive regulation of phagocytosis, engulfment; P:organic substance metabolic process; P:positive regulation of muscle tissue development; P:regulation of neuromuscular junction development; F:phosphatidylserine binding; F:protein binding; F:kinase activity; F:signaling receptor activity; F:protein-containing complex binding; C:integral component of membrane; C:axon; C:endocytic vesicle membrane; C:phagocytic vesicle; C:plasma membrane region; C:postsynapse	PR00011 (PRINTS); IPR002049 (SMART); IPR000742 (SMART); G3DSA:2.170.300.10 (GENE3D); IPR013032 (PFAM); PTHR24035:SF102 (PANTHER); PTHR24035 (PANTHER); PTHR24035:SF102 (PANTHER); PTHR24035 (PANTHER); PTHR24035 (PANTHER); IPR000742 (PROSITE_PROFILES); IPR000742 (PROSITE_PROFILES)
[INTERPRO, BLASTED, MAPPED, ANNOTATED]	TRINITY_DN25110_c1_g1_i5	RecName: Full=Multiple epidermal growth factor-like domains protein 10; Short=Multiple EGF-like domains protein 10; Flags: Precursor	1581	20	0	52.31	42	P:GO:0008345; P:GO:0010842; P:GO:0014719; P:GO:0014816; P:GO:0014841; P:GO:0016322; P:GO:0022409; P:GO:0022414; P:GO:0030239; P:GO:0034109; P:GO:0035071; P:GO:0035212; P:GO:0035556; P:GO:0035966; P:GO:0040017; P:GO:0042742; P:GO:0043652; P:GO:0043654; P:GO:0048190; P:GO:0048627; P:GO:0048641; P:GO:0048678; P:GO:0051147; P:GO:0051451; P:GO:0060100; P:GO:0061564; P:GO:1901863; P:GO:1902742; P:GO:1904396; P:GO:2000288; F:GO:0001786; F:GO:0001849; F:GO:0005044; F:GO:0005112; F:GO:0038023; C:GO:0001891; C:GO:0030424; C:GO:0030666; C:GO:0031224; C:GO:0045335; C:GO:0098590; C:GO:0098794	P:larval locomotory behavior; P:retina layer formation; P:skeletal muscle satellite cell activation; P:skeletal muscle satellite cell differentiation; P:skeletal muscle satellite cell proliferation; P:neuron remodeling; P:positive regulation of cell-cell adhesion; P:reproductive process; P:myofibril assembly; P:homotypic cell-cell adhesion; P:salivary gland cell autophagic cell death; P:cell competition in a multicellular organism; P:intracellular signal transduction; P:response to topologically incorrect protein; P:positive regulation of locomotion; P:defense response to bacterium; P:engulfment of apoptotic cell; P:recognition of apoptotic cell; P:wing disc dorsal/ventral pattern formation; P:myoblast development; P:regulation of skeletal muscle tissue development; P:response to axon injury; P:regulation of muscle cell differentiation; P:myoblast migration; P:positive regulation of phagocytosis, engulfment; P:axon development; P:positive regulation of muscle tissue development; P:apoptotic process involved in development; P:regulation of neuromuscular junction development; P:positive regulation of myoblast proliferation; F:phosphatidylserine binding; F:complement component C1q complex binding; F:scavenger receptor activity; F:Notch binding; F:signaling receptor activity; C:phagocytic cup; C:axon; C:endocytic vesicle membrane; C:intrinsic component of membrane; C:phagocytic vesicle; C:plasma membrane region; C:postsynapse	PR00011 (PRINTS); IPR000742 (SMART); IPR002049 (SMART); IPR013032 (PFAM); G3DSA:2.170.300.10 (GENE3D); IPR002049 (PFAM); PTHR24035:SF102 (PANTHER); PTHR24035 (PANTHER); PTHR24035:SF102 (PANTHER); PTHR24035 (PANTHER); PTHR24035 (PANTHER); PTHR24035:SF102 (PANTHER); PTHR24035 (PANTHER); IPR000742 (PROSITE_PROFILES); IPR000742 (PROSITE_PROFILES); IPR000742 (PROSITE_PROFILES); IPR000742 (PROSITE_PROFILES); IPR000742 (PROSITE_PROFILES); IPR000742 (PROSITE_PROFILES)
[INTERPRO, BLASTED, MAPPED, ANNOTATED]	TRINITY_DN25153_c0_g1_i1	RecName: Full=Amyloid-beta A4 protein; AltName: Full=ABPP; Short=APP; AltName: Full=Alzheimer disease amyloid A4 protein homolog; AltName: Full=Amyloid precursor protein; AltName: Full=Amyloid-beta precursor protein; Contains: RecName: Full=N-APP; Contains: RecName: Full=Soluble APP-alpha; Short=S-APP-alpha; Contains: RecName: Full=Soluble APP-beta; Short=S-APP-beta; Contains: RecName: Full=C99; AltName: Full=Beta-secretase C-terminal fragment; Short=Beta-CTF; Contains: RecName: Full=Amyloid-beta protein 42; Short=Abeta42; AltName: Full=Beta-APP42; Contains: RecName: Full=Amyloid-beta protein 40; Short=Abeta40; AltName: Full=Beta-APP40; Contains: RecName: Full=C83; AltName: Full=Alpha-secretase C-terminal fragment; Short=Alpha-CTF; Contains: RecName: Full=P3(42); Contains: RecName: Full=P3(40); Contains: RecName: Full=C80; Contains: RecName: Full=Gamma-secretase C-terminal fragment 59; AltName: Full=Gamma-CTF(59); Contains: RecName: Full=Gamma-secretase C-terminal fragment 57; AltName: Full=Gamma-CTF(57); Contains: RecName: Full=Gamma-secretase C-terminal fragment 50; AltName: Full=Gamma-CTF(50); Contains: RecName: Full=C31; Flags: Precursor	4916	18	9.12475e-109	55.28	3	F:GO:0008201; F:GO:0046914; C:GO:0016021	F:heparin binding; F:transition metal ion binding; C:integral component of membrane	IPR008155 (PRINTS); IPR008154 (SMART); IPR036176 (G3DSA:1.20.120.GENE3D); IPR036669 (G3DSA:3.30.1490.GENE3D); IPR036454 (G3DSA:3.90.570.GENE3D); IPR019543 (PFAM); IPR011178 (PFAM); IPR024329 (PFAM); IPR015849 (PFAM); IPR011993 (G3DSA:2.30.29.GENE3D); mobidb-lite (MOBIDB_LITE); mobidb-lite (MOBIDB_LITE); mobidb-lite (MOBIDB_LITE); mobidb-lite (MOBIDB_LITE); mobidb-lite (MOBIDB_LITE); IPR008155 (PANTHER); PTHR23103:SF15 (PANTHER); IPR036669 (SUPERFAMILY); IPR036454 (SUPERFAMILY); IPR036176 (SUPERFAMILY)
[INTERPRO, BLASTED, MAPPED, ANNOTATED]	TRINITY_DN25153_c0_g1_i2	RecName: Full=Amyloid-beta A4 protein; AltName: Full=ABPP; Short=APP; AltName: Full=Alzheimer disease amyloid A4 protein homolog; AltName: Full=Amyloid precursor protein; AltName: Full=Amyloid-beta precursor protein; Contains: RecName: Full=N-APP; Contains: RecName: Full=Soluble APP-alpha; Short=S-APP-alpha; Contains: RecName: Full=Soluble APP-beta; Short=S-APP-beta; Contains: RecName: Full=C99; AltName: Full=Beta-secretase C-terminal fragment; Short=Beta-CTF; Contains: RecName: Full=Amyloid-beta protein 42; Short=Abeta42; AltName: Full=Beta-APP42; Contains: RecName: Full=Amyloid-beta protein 40; Short=Abeta40; AltName: Full=Beta-APP40; Contains: RecName: Full=C83; AltName: Full=Alpha-secretase C-terminal fragment; Short=Alpha-CTF; Contains: RecName: Full=P3(42); Contains: RecName: Full=P3(40); Contains: RecName: Full=C80; Contains: RecName: Full=Gamma-secretase C-terminal fragment 59; AltName: Full=Gamma-CTF(59); Contains: RecName: Full=Gamma-secretase C-terminal fragment 57; AltName: Full=Gamma-CTF(57); Contains: RecName: Full=Gamma-secretase C-terminal fragment 50; AltName: Full=Gamma-CTF(50); Contains: RecName: Full=C31; Flags: Precursor	273	13	3.68169e-12	55.66	1	C:GO:0016021	C:integral component of membrane	IPR019543 (PFAM); IPR008155 (PANTHER); PTHR23103:SF15 (PANTHER)
[INTERPRO, BLASTED, MAPPED, ANNOTATED]	TRINITY_DN25153_c0_g1_i3	RecName: Full=Amyloid-beta A4 protein; AltName: Full=ABPP; Short=APP; AltName: Full=Alzheimer disease amyloid A4 protein homolog; AltName: Full=Amyloid precursor protein; AltName: Full=Amyloid-beta precursor protein; Contains: RecName: Full=N-APP; Contains: RecName: Full=Soluble APP-alpha; Short=S-APP-alpha; Contains: RecName: Full=Soluble APP-beta; Short=S-APP-beta; Contains: RecName: Full=C99; AltName: Full=Beta-secretase C-terminal fragment; Short=Beta-CTF; Contains: RecName: Full=Amyloid-beta protein 42; Short=Abeta42; AltName: Full=Beta-APP42; Contains: RecName: Full=Amyloid-beta protein 40; Short=Abeta40; AltName: Full=Beta-APP40; Contains: RecName: Full=C83; AltName: Full=Alpha-secretase C-terminal fragment; Short=Alpha-CTF; Contains: RecName: Full=P3(42); Contains: RecName: Full=P3(40); Contains: RecName: Full=C80; Contains: RecName: Full=Gamma-secretase C-terminal fragment 59; AltName: Full=Gamma-CTF(59); Contains: RecName: Full=Gamma-secretase C-terminal fragment 57; AltName: Full=Gamma-CTF(57); Contains: RecName: Full=Gamma-secretase C-terminal fragment 50; AltName: Full=Gamma-CTF(50); Contains: RecName: Full=C31; Flags: Precursor	3559	18	4.97726e-111	55.28	3	F:GO:0008201; F:GO:0046914; C:GO:0016021	F:heparin binding; F:transition metal ion binding; C:integral component of membrane	IPR008155 (PRINTS); IPR008154 (SMART); IPR036176 (G3DSA:1.20.120.GENE3D); IPR036669 (G3DSA:3.30.1490.GENE3D); IPR036454 (G3DSA:3.90.570.GENE3D); IPR019543 (PFAM); IPR011178 (PFAM); IPR024329 (PFAM); IPR015849 (PFAM); IPR011993 (G3DSA:2.30.29.GENE3D); mobidb-lite (MOBIDB_LITE); mobidb-lite (MOBIDB_LITE); mobidb-lite (MOBIDB_LITE); mobidb-lite (MOBIDB_LITE); mobidb-lite (MOBIDB_LITE); IPR008155 (PANTHER); PTHR23103:SF15 (PANTHER); IPR036669 (SUPERFAMILY); IPR036176 (SUPERFAMILY); IPR036454 (SUPERFAMILY)
[INTERPRO, BLASTED, MAPPED, ANNOTATED]	TRINITY_DN25106_c4_g2_i1	RecName: Full=Microsomal triglyceride transfer protein large subunit; Flags: Precursor	2178	8	4.54901e-46	46.8	2	P:GO:0006869; F:GO:0005548	P:lipid transport; F:phospholipid transporter activity	IPR001747 (SMART); IPR015816 (G3DSA:2.30.230.GENE3D); IPR011030 (G3DSA:1.25.10.GENE3D); IPR001747 (PFAM); IPR039988 (PANTHER); PTHR13024:SF0 (PANTHER); IPR001747 (PROSITE_PROFILES); PS51257 (PROSITE_PROFILES); IPR015819 (SUPERFAMILY); IPR011030 (SUPERFAMILY)
[INTERPRO, BLASTED, MAPPED, ANNOTATED]	TRINITY_DN25119_c4_g1_i2	RecName: Full=Multidrug resistance-associated protein 9; AltName: Full=ATP-binding cassette sub-family C member 12	2114	20	3.29746e-99	54.72	5	P:GO:0055085; F:GO:0005524; F:GO:0016887; F:GO:0042626; C:GO:0016021	P:transmembrane transport; F:ATP binding; F:ATPase activity; F:ATPase-coupled transmembrane transporter activity; C:integral component of membrane	IPR003593 (SMART); G3DSA:3.40.50.300 (GENE3D); IPR011527 (PFAM); IPR003439 (PFAM); IPR036640 (G3DSA:1.20.1560.GENE3D); mobidb-lite (MOBIDB_LITE); PTHR24223 (PANTHER); PTHR24223:SF271 (PANTHER); IPR003439 (PROSITE_PROFILES); IPR011527 (PROSITE_PROFILES); cd03250 (CDD); IPR027417 (SUPERFAMILY); IPR036640 (SUPERFAMILY)
[INTERPRO, BLASTED, MAPPED, ANNOTATED]	TRINITY_DN25119_c4_g2_i1	RecName: Full=Cystic fibrosis transmembrane conductance regulator; Short=CFTR; AltName: Full=ATP-binding cassette sub-family C member 7; AltName: Full=Channel conductance-controlling ATPase; AltName: Full=cAMP-dependent chloride channel	453	20	2.66833e-17	51.13	2	F:GO:0005524; C:GO:0016021	F:ATP binding; C:integral component of membrane	PTHR45602 (PANTHER); IPR036640 (SUPERFAMILY)
[INTERPRO, BLASTED, MAPPED, ANNOTATED]	TRINITY_DN25119_c4_g1_i3	RecName: Full=Multidrug resistance-associated protein 9; AltName: Full=ATP-binding cassette sub-family C member 12	243	20	3.3332e-32	72.57	2	F:GO:0005524; F:GO:0016887	F:ATP binding; F:ATPase activity	IPR003439 (PFAM); G3DSA:3.40.50.300 (GENE3D); PTHR24223 (PANTHER); PTHR24223:SF324 (PANTHER); IPR027417 (SUPERFAMILY)
[INTERPRO, BLASTED, MAPPED, ANNOTATED]	TRINITY_DN25119_c4_g2_i2	RecName: Full=Cystic fibrosis transmembrane conductance regulator; Short=CFTR; AltName: Full=ATP-binding cassette sub-family C member 7; AltName: Full=Channel conductance-controlling ATPase; AltName: Full=cAMP-dependent chloride channel	1140	20	1.2953e-64	54.15	4	P:GO:0055085; F:GO:0005524; F:GO:0042626; C:GO:0016021	P:transmembrane transport; F:ATP binding; F:ATPase-coupled transmembrane transporter activity; C:integral component of membrane	IPR011527 (PFAM); IPR036640 (G3DSA:1.20.1560.GENE3D); PTHR45602 (PANTHER); IPR011527 (PROSITE_PROFILES); IPR036640 (SUPERFAMILY)
[INTERPRO, BLASTED, MAPPED, ANNOTATED]	TRINITY_DN25119_c4_g1_i4	RecName: Full=Multidrug resistance-associated protein 1; AltName: Full=ATP-binding cassette sub-family C member 1; AltName: Full=Glutathione-S-conjugate-translocating ATPase ABCC1; AltName: Full=Leukotriene C(4) transporter; Short=LTC4 transporter	3123	20	0	54.99	5	P:GO:0055085; F:GO:0005524; F:GO:0016887; F:GO:0042626; C:GO:0016021	P:transmembrane transport; F:ATP binding; F:ATPase activity; F:ATPase-coupled transmembrane transporter activity; C:integral component of membrane	IPR003593 (SMART); IPR036640 (G3DSA:1.20.1560.GENE3D); G3DSA:3.40.50.300 (GENE3D); IPR003439 (PFAM); IPR003439 (PFAM); G3DSA:3.40.50.300 (GENE3D); IPR011527 (PFAM); mobidb-lite (MOBIDB_LITE); PTHR24223:SF271 (PANTHER); PTHR24223 (PANTHER); IPR011527 (PROSITE_PROFILES); IPR003439 (PROSITE_PROFILES); IPR003439 (PROSITE_PROFILES); cd03244 (CDD); cd03250 (CDD); IPR027417 (SUPERFAMILY); IPR036640 (SUPERFAMILY); IPR027417 (SUPERFAMILY)
[INTERPRO, BLASTED, MAPPED, ANNOTATED]	TRINITY_DN25119_c4_g1_i6	RecName: Full=Cystic fibrosis transmembrane conductance regulator; Short=CFTR; AltName: Full=ATP-binding cassette sub-family C member 7; AltName: Full=Channel conductance-controlling ATPase; AltName: Full=cAMP-dependent chloride channel	208	20	6.20628e-13	67.66	64	P:GO:0006855; P:GO:0006954; P:GO:0006979; P:GO:0009408; P:GO:0010629; P:GO:0015694; P:GO:0015700; P:GO:0015701; P:GO:0015722; P:GO:0015732; P:GO:0015865; P:GO:0030644; P:GO:0031154; P:GO:0031427; P:GO:0032355; P:GO:0033762; P:GO:0034976; P:GO:0035377; P:GO:0035690; P:GO:0038183; P:GO:0042178; P:GO:0043627; P:GO:0046618; P:GO:0046685; P:GO:0048240; P:GO:0050891; P:GO:0051454; P:GO:0060081; P:GO:0060271; P:GO:0070327; P:GO:0071222; P:GO:0071320; P:GO:0071347; P:GO:0071354; P:GO:0071356; P:GO:0071549; P:GO:0071716; P:GO:0097327; P:GO:0120188; P:GO:1901086; P:GO:1902418; P:GO:1902476; P:GO:1904322; P:GO:1904486; P:GO:1990961; P:GO:1990962; F:GO:0000166; F:GO:0005260; F:GO:0008559; F:GO:0015106; F:GO:0015216; F:GO:0015446; F:GO:0016887; F:GO:0019869; F:GO:0019904; F:GO:1902417; C:GO:0005769; C:GO:0005774; C:GO:0005789; C:GO:0005887; C:GO:0009506; C:GO:0031526; C:GO:0046581; C:GO:0046691	P:drug transmembrane transport; P:inflammatory response; P:response to oxidative stress; P:response to heat; P:negative regulation of gene expression; P:mercury ion transport; P:arsenite transport; P:bicarbonate transport; P:canalicular bile acid transport; P:prostaglandin transport; P:purine nucleotide transport; P:cellular chloride ion homeostasis; P:culmination involved in sorocarp development; P:response to methotrexate; P:response to estradiol; P:response to glucagon; P:response to endoplasmic reticulum stress; P:transepithelial water transport; P:cellular response to drug; P:bile acid signaling pathway; P:xenobiotic catabolic process; P:response to estrogen; P:drug export; P:response to arsenic-containing substance; P:sperm capacitation; P:multicellular organismal water homeostasis; P:intracellular pH elevation; P:membrane hyperpolarization; P:cilium assembly; P:thyroid hormone transport; P:cellular response to lipopolysaccharide; P:cellular response to cAMP; P:cellular response to interleukin-1; P:cellular response to interleukin-6; P:cellular response to tumor necrosis factor; P:cellular response to dexamethasone stimulus; P:leukotriene transport; P:response to antineoplastic agent; P:regulation of bile acid secretion; P:benzylpenicillin metabolic process; P:(+)-abscisic acid D-glucopyranosyl ester transmembrane transport; P:chloride transmembrane transport; P:cellular response to forskolin; P:response to 17alpha-ethynylestradiol; P:xenobiotic detoxification by transmembrane export across the plasma membrane; P:xenobiotic transport across blood-brain barrier; F:nucleotide binding; F:intracellularly ATP-gated chloride channel activity; F:ABC-type xenobiotic transporter activity; F:bicarbonate transmembrane transporter activity; F:purine nucleotide transmembrane transporter activity; F:ATPase-coupled arsenite transmembrane transporter activity; F:ATPase activity; F:chloride channel inhibitor activity; F:protein domain specific binding; F:(+)-abscisic acid D-glucopyranosyl ester transmembrane transporter activity; C:early endosome; C:vacuolar membrane; C:endoplasmic reticulum membrane; C:integral component of plasma membrane; C:plasmodesma; C:brush border membrane; C:intercellular canaliculus; C:intracellular canaliculus	G3DSA:3.40.50.300 (GENE3D); IPR027417 (SUPERFAMILY)
[INTERPRO, BLASTED, MAPPED, ANNOTATED]	TRINITY_DN25127_c0_g1_i1	RecName: Full=Alpha-actinin-4; AltName: Full=Non-muscle alpha-actinin 4	6962	20	0	65.46	4	F:GO:0003779; F:GO:0005200; F:GO:0005543; C:GO:0008091	F:actin binding; F:structural constituent of cytoskeleton; F:phospholipid binding; C:spectrin	IPR001605 (PRINTS); IPR001715 (SMART); IPR001849 (SMART); IPR018159 (SMART); G3DSA:1.20.58.60 (GENE3D); G3DSA:1.20.58.60 (GENE3D); IPR036872 (G3DSA:1.10.418.GENE3D); IPR036872 (G3DSA:1.10.418.GENE3D); G3DSA:1.20.58.60 (GENE3D); IPR016343 (PIRSF); G3DSA:1.20.58.60 (GENE3D); G3DSA:1.20.58.60 (GENE3D); IPR001715 (PFAM); G3DSA:1.20.58.60 (GENE3D); IPR011993 (G3DSA:2.30.29.GENE3D); PF15410 (PFAM); IPR002017 (PFAM); G3DSA:1.20.58.60 (GENE3D); G3DSA:1.20.58.1940 (GENE3D); G3DSA:1.20.58.60 (GENE3D); G3DSA:1.20.58.1940 (GENE3D); mobidb-lite (MOBIDB_LITE); mobidb-lite (MOBIDB_LITE); mobidb-lite (MOBIDB_LITE); PTHR11915 (PANTHER); PTHR11915:SF273 (PANTHER); PTHR11915 (PANTHER); IPR001849 (PROSITE_PROFILES); IPR001715 (PROSITE_PROFILES); IPR001715 (PROSITE_PROFILES); cd10571 (CDD); cd00176 (CDD); IPR001715 (CDD); cd00176 (CDD); cd00176 (CDD); cd00176 (CDD); cd00176 (CDD); cd00176 (CDD); cd00176 (CDD); cd00176 (CDD); cd00176 (CDD); IPR001715 (CDD); SSF46966 (SUPERFAMILY); SSF46966 (SUPERFAMILY); SSF46966 (SUPERFAMILY); SSF46966 (SUPERFAMILY); SSF46966 (SUPERFAMILY); SSF46966 (SUPERFAMILY); SSF46966 (SUPERFAMILY); SSF46966 (SUPERFAMILY); SSF50729 (SUPERFAMILY); SSF46966 (SUPERFAMILY); SSF46966 (SUPERFAMILY); SSF46966 (SUPERFAMILY); SSF46966 (SUPERFAMILY); SSF46966 (SUPERFAMILY); IPR036872 (SUPERFAMILY); SSF46966 (SUPERFAMILY)
[INTERPRO, BLASTED, MAPPED, ANNOTATED]	TRINITY_DN25127_c0_g1_i2	RecName: Full=Alpha-actinin-4; AltName: Full=Non-muscle alpha-actinin 4	3287	20	0	71.3	1	F:GO:0005515	F:protein binding	IPR001715 (SMART); IPR018159 (SMART); IPR036872 (G3DSA:1.10.418.GENE3D); G3DSA:1.20.58.60 (GENE3D); IPR002017 (PFAM); IPR001715 (PFAM); G3DSA:1.20.58.60 (GENE3D); G3DSA:1.20.58.1940 (GENE3D); IPR036872 (G3DSA:1.10.418.GENE3D); G3DSA:1.20.58.60 (GENE3D); PTHR11915:SF273 (PANTHER); PTHR11915 (PANTHER); IPR001715 (PROSITE_PROFILES); IPR001715 (PROSITE_PROFILES); cd00176 (CDD); cd00176 (CDD); IPR001715 (CDD); cd00176 (CDD); cd00176 (CDD); IPR001715 (CDD); IPR036872 (SUPERFAMILY); SSF46966 (SUPERFAMILY); SSF46966 (SUPERFAMILY); SSF46966 (SUPERFAMILY); SSF46966 (SUPERFAMILY); SSF46966 (SUPERFAMILY); SSF46966 (SUPERFAMILY); SSF46966 (SUPERFAMILY)
[INTERPRO, BLASTED, MAPPED, ANNOTATED]	TRINITY_DN25127_c0_g1_i3	RecName: Full=Alpha-actinin-4; AltName: Full=Non-muscle alpha-actinin 4	7910	20	0	65.75	4	F:GO:0003779; F:GO:0005200; F:GO:0005543; C:GO:0008091	F:actin binding; F:structural constituent of cytoskeleton; F:phospholipid binding; C:spectrin	IPR001605 (PRINTS); IPR001715 (SMART); IPR001849 (SMART); IPR018159 (SMART); IPR036872 (G3DSA:1.10.418.GENE3D); G3DSA:1.20.58.1940 (GENE3D); G3DSA:1.20.58.60 (GENE3D); IPR002017 (PFAM); G3DSA:1.20.58.60 (GENE3D); G3DSA:1.20.58.60 (GENE3D); IPR016343 (PIRSF); G3DSA:1.20.58.60 (GENE3D); G3DSA:1.20.58.60 (GENE3D); IPR011993 (G3DSA:2.30.29.GENE3D); IPR001715 (PFAM); G3DSA:1.20.58.1940 (GENE3D); PF15410 (PFAM); IPR036872 (G3DSA:1.10.418.GENE3D); G3DSA:1.20.58.60 (GENE3D); G3DSA:1.20.58.60 (GENE3D); G3DSA:1.20.58.60 (GENE3D); mobidb-lite (MOBIDB_LITE); mobidb-lite (MOBIDB_LITE); mobidb-lite (MOBIDB_LITE); mobidb-lite (MOBIDB_LITE); mobidb-lite (MOBIDB_LITE); mobidb-lite (MOBIDB_LITE); mobidb-lite (MOBIDB_LITE); PTHR11915:SF273 (PANTHER); PTHR11915 (PANTHER); IPR001849 (PROSITE_PROFILES); IPR001715 (PROSITE_PROFILES); IPR001715 (PROSITE_PROFILES); cd00176 (CDD); IPR001715 (CDD); cd00176 (CDD); cd00176 (CDD); cd00176 (CDD); cd10571 (CDD); cd00176 (CDD); cd00176 (CDD); cd00176 (CDD); cd00176 (CDD); cd00176 (CDD); IPR001715 (CDD); SSF46966 (SUPERFAMILY); SSF46966 (SUPERFAMILY); SSF46966 (SUPERFAMILY); SSF46966 (SUPERFAMILY); SSF46966 (SUPERFAMILY); SSF46966 (SUPERFAMILY); SSF46966 (SUPERFAMILY); SSF46966 (SUPERFAMILY); IPR036872 (SUPERFAMILY); SSF46966 (SUPERFAMILY); SSF46966 (SUPERFAMILY); SSF46966 (SUPERFAMILY); SSF50729 (SUPERFAMILY); SSF46966 (SUPERFAMILY); SSF46966 (SUPERFAMILY); SSF46966 (SUPERFAMILY)
[INTERPRO, BLASTED, MAPPED, ANNOTATED]	TRINITY_DN25163_c0_g1_i1	RecName: Full=Carboxypeptidase N subunit 2; AltName: Full=Carboxypeptidase N 83 kDa chain; AltName: Full=Carboxypeptidase N large subunit; AltName: Full=Carboxypeptidase N polypeptide 2; AltName: Full=Carboxypeptidase N regulatory subunit; Flags: Precursor	1987	2	6.15483e-07	50.45	1	F:GO:0005515	F:protein binding	IPR000483 (SMART); IPR003591 (SMART); IPR032675 (G3DSA:3.80.10.GENE3D); mobidb-lite (MOBIDB_LITE); PTHR24369 (PANTHER); IPR001611 (PROSITE_PROFILES); IPR001611 (PROSITE_PROFILES); SSF52058 (SUPERFAMILY)
[INTERPRO, BLASTED, MAPPED, ANNOTATED]	TRINITY_DN25163_c0_g1_i4	RecName: Full=Carboxypeptidase N subunit 2; AltName: Full=Carboxypeptidase N 83 kDa chain; AltName: Full=Carboxypeptidase N large subunit; AltName: Full=Carboxypeptidase N polypeptide 2; AltName: Full=Carboxypeptidase N regulatory subunit; Flags: Precursor	600	4	1.93614e-08	50.22	1	C:GO:0110165	C:cellular anatomical entity	IPR000483 (SMART); IPR032675 (G3DSA:3.80.10.GENE3D); PTHR44753 (PANTHER); SSF52058 (SUPERFAMILY)
[INTERPRO, BLASTED, MAPPED, ANNOTATED]	TRINITY_DN25163_c1_g1_i1	RecName: Full=Insulin-like growth factor-binding protein complex acid labile subunit; Short=ALS; Flags: Precursor	3073	20	2.8367e-39	44.16	1	F:GO:0005515	F:protein binding	PR00019 (PRINTS); SM00365 (SMART); IPR003591 (SMART); SM00364 (SMART); IPR032675 (G3DSA:3.80.10.GENE3D); IPR001611 (PFAM); IPR001611 (PFAM); IPR032675 (G3DSA:3.80.10.GENE3D); IPR032675 (G3DSA:3.80.10.GENE3D); IPR032675 (G3DSA:3.80.10.GENE3D); IPR032675 (G3DSA:3.80.10.GENE3D); IPR032675 (G3DSA:3.80.10.GENE3D); IPR032675 (G3DSA:3.80.10.GENE3D); IPR032675 (G3DSA:3.80.10.GENE3D); PTHR43983 (PANTHER); IPR001611 (PROSITE_PROFILES); IPR001611 (PROSITE_PROFILES); IPR001611 (PROSITE_PROFILES); IPR001611 (PROSITE_PROFILES); IPR001611 (PROSITE_PROFILES); IPR001611 (PROSITE_PROFILES); IPR001611 (PROSITE_PROFILES); IPR001611 (PROSITE_PROFILES); IPR001611 (PROSITE_PROFILES); IPR001611 (PROSITE_PROFILES); IPR001611 (PROSITE_PROFILES); IPR001611 (PROSITE_PROFILES); IPR001611 (PROSITE_PROFILES); IPR001611 (PROSITE_PROFILES); IPR001611 (PROSITE_PROFILES); IPR001611 (PROSITE_PROFILES); IPR001611 (PROSITE_PROFILES); IPR001611 (PROSITE_PROFILES); IPR001611 (PROSITE_PROFILES); IPR001611 (PROSITE_PROFILES); IPR001611 (PROSITE_PROFILES); IPR001611 (PROSITE_PROFILES); IPR001611 (PROSITE_PROFILES); IPR001611 (PROSITE_PROFILES); IPR001611 (PROSITE_PROFILES); IPR001611 (PROSITE_PROFILES); IPR001611 (PROSITE_PROFILES); IPR001611 (PROSITE_PROFILES); IPR001611 (PROSITE_PROFILES); IPR001611 (PROSITE_PROFILES); IPR001611 (PROSITE_PROFILES); IPR001611 (PROSITE_PROFILES); SSF52058 (SUPERFAMILY); SSF52058 (SUPERFAMILY); SSF52058 (SUPERFAMILY)
[INTERPRO, BLASTED, MAPPED, ANNOTATED]	TRINITY_DN25108_c0_g1_i1	RecName: Full=Multidrug resistance-associated protein 9; AltName: Full=ATP-binding cassette sub-family C member 12	4629	20	0	54.46	5	P:GO:0055085; F:GO:0005524; F:GO:0016887; F:GO:0042626; C:GO:0016021	P:transmembrane transport; F:ATP binding; F:ATPase activity; F:ATPase-coupled transmembrane transporter activity; C:integral component of membrane	IPR003593 (SMART); G3DSA:3.40.50.300 (GENE3D); IPR011527 (PFAM); IPR036640 (G3DSA:1.20.1560.GENE3D); G3DSA:3.40.50.300 (GENE3D); IPR003439 (PFAM); IPR036640 (G3DSA:1.20.1560.GENE3D); IPR003439 (PFAM); PTHR24223 (PANTHER); PTHR24223:SF324 (PANTHER); PTHR24223:SF324 (PANTHER); IPR011527 (PROSITE_PROFILES); IPR003439 (PROSITE_PROFILES); IPR003439 (PROSITE_PROFILES); IPR011527 (PROSITE_PROFILES); cd03244 (CDD); cd03250 (CDD); IPR027417 (SUPERFAMILY); IPR036640 (SUPERFAMILY); IPR027417 (SUPERFAMILY); IPR036640 (SUPERFAMILY)
[INTERPRO, BLASTED, MAPPED, ANNOTATED]	TRINITY_DN25108_c0_g1_i2	RecName: Full=Multidrug resistance-associated protein 9; AltName: Full=ATP-binding cassette sub-family C member 12	2876	20	0	53.69	5	P:GO:0055085; F:GO:0005524; F:GO:0016887; F:GO:0042626; C:GO:0016021	P:transmembrane transport; F:ATP binding; F:ATPase activity; F:ATPase-coupled transmembrane transporter activity; C:integral component of membrane	IPR003593 (SMART); IPR011527 (PFAM); IPR036640 (G3DSA:1.20.1560.GENE3D); IPR036640 (G3DSA:1.20.1560.GENE3D); G3DSA:3.40.50.300 (GENE3D); IPR003439 (PFAM); PTHR24223 (PANTHER); PTHR24223:SF324 (PANTHER); IPR003439 (PROSITE_PROFILES); IPR011527 (PROSITE_PROFILES); IPR011527 (PROSITE_PROFILES); cd03250 (CDD); IPR036640 (SUPERFAMILY); IPR036640 (SUPERFAMILY); IPR027417 (SUPERFAMILY)
[INTERPRO, BLASTED, MAPPED, ANNOTATED]	TRINITY_DN25112_c0_g1_i1	RecName: Full=Fibronectin type-III domain-containing protein 3a	5506	20	0	43.33	1	F:GO:0005515	F:protein binding	PR00014 (PRINTS); IPR003961 (SMART); IPR013783 (G3DSA:2.60.40.GENE3D); IPR003961 (PFAM); IPR013783 (G3DSA:2.60.40.GENE3D); IPR013783 (G3DSA:2.60.40.GENE3D); IPR013783 (G3DSA:2.60.40.GENE3D); IPR013783 (G3DSA:2.60.40.GENE3D); mobidb-lite (MOBIDB_LITE); mobidb-lite (MOBIDB_LITE); mobidb-lite (MOBIDB_LITE); mobidb-lite (MOBIDB_LITE); mobidb-lite (MOBIDB_LITE); mobidb-lite (MOBIDB_LITE); mobidb-lite (MOBIDB_LITE); PTHR44022 (PANTHER); IPR003961 (PROSITE_PROFILES); IPR003961 (PROSITE_PROFILES); IPR003961 (PROSITE_PROFILES); IPR003961 (PROSITE_PROFILES); IPR003961 (PROSITE_PROFILES); IPR003961 (PROSITE_PROFILES); IPR003961 (PROSITE_PROFILES); IPR003961 (PROSITE_PROFILES); IPR003961 (PROSITE_PROFILES); IPR003961 (CDD); IPR003961 (CDD); IPR003961 (CDD); IPR003961 (CDD); IPR003961 (CDD); IPR003961 (CDD); IPR003961 (CDD); IPR003961 (CDD); IPR003961 (CDD); IPR036116 (SUPERFAMILY); IPR036116 (SUPERFAMILY); IPR036116 (SUPERFAMILY); IPR036116 (SUPERFAMILY); IPR036116 (SUPERFAMILY)
[INTERPRO, BLASTED, MAPPED, ANNOTATED]	TRINITY_DN25112_c0_g1_i2	RecName: Full=Fibronectin type III domain-containing protein 3B; AltName: Full=Factor for adipocyte differentiation 104; AltName: Full=HCV NS5A-binding protein 37	891	3	2.94509e-14	52.26	1	F:GO:0005515	F:protein binding	IPR013783 (G3DSA:2.60.40.GENE3D); PTHR44022 (PANTHER); IPR003961 (PROSITE_PROFILES); IPR003961 (CDD); IPR036116 (SUPERFAMILY)
[INTERPRO, BLASTED, MAPPED, ANNOTATED]	TRINITY_DN25186_c1_g1_i1	RecName: Full=Myotubularin; AltName: Full=Phosphatidylinositol-3,5-bisphosphate 3-phosphatase; AltName: Full=Phosphatidylinositol-3-phosphate phosphatase	7045	20	0	56.95	1	P:GO:0035556	P:intracellular signal transduction	IPR005112 (SMART); IPR001849 (SMART); IPR001194 (SMART); IPR005113 (SMART); IPR004182 (SMART); IPR002219 (SMART); IPR011993 (G3DSA:2.30.29.GENE3D); IPR010569 (PFAM); IPR022096 (PFAM); IPR001194 (PFAM); G3DSA:3.30.60.20 (GENE3D); G3DSA:3.40.50.11500 (GENE3D); IPR002219 (PFAM); IPR005113 (PFAM); IPR001849 (PFAM); IPR004182 (PFAM); mobidb-lite (MOBIDB_LITE); mobidb-lite (MOBIDB_LITE); mobidb-lite (MOBIDB_LITE); PTHR10807:SF109 (PANTHER); IPR030564 (PANTHER); IPR002219 (PROSITE_PROFILES); IPR010569 (PROSITE_PROFILES); IPR001849 (PROSITE_PROFILES); IPR037516 (PROSITE_PROFILES); IPR002219 (CDD); cd13208 (CDD); cd01235 (CDD); IPR029021 (SUPERFAMILY); SSF50729 (SUPERFAMILY); SSF50729 (SUPERFAMILY)
[INTERPRO, BLASTED, MAPPED, ANNOTATED]	TRINITY_DN25105_c0_g2_i1	RecName: Full=Protein O-mannosyl-transferase TMTC2; AltName: Full=Transmembrane and TPR repeat-containing protein 2	341	3	7.93347e-08	68.14	4	P:GO:0006486; P:GO:0097502; F:GO:0000030; C:GO:0016020	P:protein glycosylation; P:mannosylation; F:mannosyltransferase activity; C:membrane	no IPS match
[INTERPRO, BLASTED, MAPPED, ANNOTATED]	TRINITY_DN25105_c0_g2_i2	RecName: Full=UDP-N-acetylglucosamine--peptide N-acetylglucosaminyltransferase 110 kDa subunit; AltName: Full=O-GlcNAc transferase subunit p110; AltName: Full=O-linked N-acetylglucosamine transferase 110 kDa subunit; Short=OGT	2766	20	2.3989e-150	49.89	1	F:GO:0005515	F:protein binding	IPR019734 (SMART); IPR011990 (G3DSA:1.25.40.GENE3D); PF13414 (PFAM); IPR019734 (PFAM); IPR011990 (G3DSA:1.25.40.GENE3D); IPR011990 (G3DSA:1.25.40.GENE3D); IPR013618 (PFAM); PF13432 (PFAM); IPR001440 (PFAM); PTHR44216 (PANTHER); IPR013026 (PROSITE_PROFILES); IPR019734 (PROSITE_PROFILES); IPR019734 (PROSITE_PROFILES); IPR019734 (PROSITE_PROFILES); IPR019734 (PROSITE_PROFILES); IPR019734 (PROSITE_PROFILES); IPR019734 (PROSITE_PROFILES); IPR019734 (PROSITE_PROFILES); IPR019734 (PROSITE_PROFILES); IPR011990 (SUPERFAMILY); IPR011990 (SUPERFAMILY)
[INTERPRO, BLASTED, MAPPED, ANNOTATED]	TRINITY_DN25105_c0_g2_i3	RecName: Full=Protein O-mannosyl-transferase TMTC2; AltName: Full=Transmembrane and TPR repeat-containing protein 2	204	4	2.47976e-15	66.27	1	F:GO:0005515	F:protein binding	IPR019734 (PFAM); PF13374 (PFAM); IPR011990 (G3DSA:1.25.40.GENE3D); PTHR44216 (PANTHER); IPR013026 (PROSITE_PROFILES); IPR011990 (SUPERFAMILY)
[INTERPRO, BLASTED, MAPPED, ANNOTATED]	TRINITY_DN25184_c0_g1_i1	RecName: Full=Circadian locomoter output cycles protein kaput	2922	20	5.6975e-66	54.94	4	P:GO:0006355; F:GO:0030374; F:GO:0046983; C:GO:0005634	P:regulation of transcription, DNA-templated; F:nuclear receptor coactivator activity; F:protein dimerization activity; C:nucleus	IPR011598 (SMART); IPR000014 (SMART); IPR013767 (PFAM); IPR036638 (G3DSA:4.10.280.GENE3D); PF14598 (PFAM); IPR011598 (PFAM); G3DSA:3.30.450.20 (GENE3D); G3DSA:3.30.450.20 (GENE3D); mobidb-lite (MOBIDB_LITE); mobidb-lite (MOBIDB_LITE); mobidb-lite (MOBIDB_LITE); mobidb-lite (MOBIDB_LITE); mobidb-lite (MOBIDB_LITE); mobidb-lite (MOBIDB_LITE); mobidb-lite (MOBIDB_LITE); mobidb-lite (MOBIDB_LITE); mobidb-lite (MOBIDB_LITE); mobidb-lite (MOBIDB_LITE); mobidb-lite (MOBIDB_LITE); mobidb-lite (MOBIDB_LITE); mobidb-lite (MOBIDB_LITE); mobidb-lite (MOBIDB_LITE); mobidb-lite (MOBIDB_LITE); IPR017426 (PANTHER); IPR000014 (PROSITE_PROFILES); IPR011598 (PROSITE_PROFILES); IPR011598 (CDD); IPR000014 (CDD); IPR036638 (SUPERFAMILY); IPR035965 (SUPERFAMILY); IPR035965 (SUPERFAMILY)
[INTERPRO, BLASTED, MAPPED, ANNOTATED]	TRINITY_DN25171_c0_g1_i1	RecName: Full=Protein dopey-2	8561	13	0	54.41	1	P:GO:0006895	P:Golgi to endosome transport	IPR007249 (PFAM); mobidb-lite (MOBIDB_LITE); mobidb-lite (MOBIDB_LITE); mobidb-lite (MOBIDB_LITE); mobidb-lite (MOBIDB_LITE); mobidb-lite (MOBIDB_LITE); mobidb-lite (MOBIDB_LITE); mobidb-lite (MOBIDB_LITE); IPR040314 (PANTHER)
[INTERPRO, BLASTED, MAPPED, ANNOTATED]	TRINITY_DN25171_c0_g1_i2	RecName: Full=Protein dopey-2	242	7	1.78467e-24	78.84	1	P:GO:0006895	P:Golgi to endosome transport	IPR040314 (PANTHER)
[INTERPRO, BLASTED, MAPPED, ANNOTATED]	TRINITY_DN25104_c0_g1_i1	RecName: Full=Wiskott-Aldrich syndrome protein family member 1; Short=WASP family protein member 1; AltName: Full=Protein WAVE-1	5212	10	3.69778e-11	52.02	2	P:GO:0030036; C:GO:0005856	P:actin cytoskeleton organization; C:cytoskeleton	G3DSA:1.20.5.340 (GENE3D); mobidb-lite (MOBIDB_LITE); mobidb-lite (MOBIDB_LITE); mobidb-lite (MOBIDB_LITE); mobidb-lite (MOBIDB_LITE); mobidb-lite (MOBIDB_LITE); mobidb-lite (MOBIDB_LITE); mobidb-lite (MOBIDB_LITE); mobidb-lite (MOBIDB_LITE); mobidb-lite (MOBIDB_LITE); mobidb-lite (MOBIDB_LITE); mobidb-lite (MOBIDB_LITE); mobidb-lite (MOBIDB_LITE); mobidb-lite (MOBIDB_LITE); mobidb-lite (MOBIDB_LITE); mobidb-lite (MOBIDB_LITE); mobidb-lite (MOBIDB_LITE); mobidb-lite (MOBIDB_LITE); mobidb-lite (MOBIDB_LITE); mobidb-lite (MOBIDB_LITE); mobidb-lite (MOBIDB_LITE); mobidb-lite (MOBIDB_LITE); IPR028288 (PANTHER); PTHR12902:SF23 (PANTHER); IPR028288 (PANTHER); PTHR12902:SF23 (PANTHER); PTHR12902:SF23 (PANTHER); IPR028288 (PANTHER)
[INTERPRO, BLASTED, MAPPED, ANNOTATED]	TRINITY_DN25172_c0_g1_i1	RecName: Full=Calcium-dependent protein kinase 2; AltName: Full=PfCDPK2	5357	20	2.58552e-115	53.88	6	P:GO:0006397; P:GO:0006468; F:GO:0004540; F:GO:0004672; F:GO:0005515; F:GO:0005524	P:mRNA processing; P:protein phosphorylation; F:ribonuclease activity; F:protein kinase activity; F:protein binding; F:ATP binding	IPR018391 (SMART); IPR000719 (SMART); IPR018997 (SMART); G3DSA:1.10.510.10 (GENE3D); IPR010513 (PFAM); G3DSA:3.30.200.20 (GENE3D); IPR038357 (G3DSA:1.20.1440.GENE3D); IPR000719 (PFAM); IPR015943 (G3DSA:2.130.10.GENE3D); mobidb-lite (MOBIDB_LITE); mobidb-lite (MOBIDB_LITE); mobidb-lite (MOBIDB_LITE); IPR033523 (PTHR13954:PANTHER); IPR033523 (PTHR13954:PANTHER); PTHR13954 (PANTHER); IPR000719 (PROSITE_PROFILES); IPR010513 (PROSITE_PROFILES); cd10422 (CDD); cd09769 (CDD); IPR011047 (SUPERFAMILY); IPR011009 (SUPERFAMILY)
[INTERPRO, BLASTED, MAPPED, ANNOTATED]	TRINITY_DN25172_c0_g1_i2	RecName: Full=Serine/threonine-protein kinase/endoribonuclease ire-1; AltName: Full=Inositol-requiring protein 2; Includes: RecName: Full=Serine/threonine-protein kinase; Includes: RecName: Full=Endoribonuclease; Flags: Precursor	1326	5	1.30841e-44	54.01	1	F:GO:0005515	F:protein binding	IPR018391 (SMART); IPR015943 (G3DSA:2.130.10.GENE3D); PTHR13954 (PANTHER); IPR033523 (PTHR13954:PANTHER); IPR011047 (SUPERFAMILY)
[INTERPRO, BLASTED, MAPPED, ANNOTATED]	TRINITY_DN25172_c0_g1_i3	RecName: Full=Calcium-dependent protein kinase 2; AltName: Full=PfCDPK2	5364	20	2.61616e-115	53.88	6	P:GO:0006397; P:GO:0006468; F:GO:0004540; F:GO:0004672; F:GO:0005515; F:GO:0005524	P:mRNA processing; P:protein phosphorylation; F:ribonuclease activity; F:protein kinase activity; F:protein binding; F:ATP binding	IPR018391 (SMART); IPR000719 (SMART); IPR018997 (SMART); G3DSA:1.10.510.10 (GENE3D); IPR010513 (PFAM); G3DSA:3.30.200.20 (GENE3D); IPR038357 (G3DSA:1.20.1440.GENE3D); IPR000719 (PFAM); IPR015943 (G3DSA:2.130.10.GENE3D); mobidb-lite (MOBIDB_LITE); mobidb-lite (MOBIDB_LITE); mobidb-lite (MOBIDB_LITE); IPR033523 (PTHR13954:PANTHER); IPR033523 (PTHR13954:PANTHER); PTHR13954 (PANTHER); IPR000719 (PROSITE_PROFILES); IPR010513 (PROSITE_PROFILES); cd10422 (CDD); cd09769 (CDD); IPR011047 (SUPERFAMILY); IPR011009 (SUPERFAMILY)
[INTERPRO, BLASTED, MAPPED, ANNOTATED]	TRINITY_DN25172_c0_g1_i4	RecName: Full=Calcium-dependent protein kinase 2; AltName: Full=PfCDPK2	5381	20	2.7092e-115	53.88	6	P:GO:0006397; P:GO:0006468; F:GO:0004540; F:GO:0004672; F:GO:0005515; F:GO:0005524	P:mRNA processing; P:protein phosphorylation; F:ribonuclease activity; F:protein kinase activity; F:protein binding; F:ATP binding	IPR018391 (SMART); IPR000719 (SMART); IPR018997 (SMART); G3DSA:1.10.510.10 (GENE3D); IPR010513 (PFAM); G3DSA:3.30.200.20 (GENE3D); IPR038357 (G3DSA:1.20.1440.GENE3D); IPR000719 (PFAM); IPR015943 (G3DSA:2.130.10.GENE3D); mobidb-lite (MOBIDB_LITE); mobidb-lite (MOBIDB_LITE); mobidb-lite (MOBIDB_LITE); IPR033523 (PTHR13954:PANTHER); IPR033523 (PTHR13954:PANTHER); PTHR13954 (PANTHER); IPR000719 (PROSITE_PROFILES); IPR010513 (PROSITE_PROFILES); cd10422 (CDD); cd09769 (CDD); IPR011047 (SUPERFAMILY); IPR011009 (SUPERFAMILY)
[INTERPRO, BLASTED, MAPPED, ANNOTATED]	TRINITY_DN25134_c0_g1_i1	RecName: Full=Rho guanine nucleotide exchange factor 12; AltName: Full=Leukemia-associated RhoGEF	4244	20	1.31887e-59	54.8	2	P:GO:0035023; F:GO:0005085	P:regulation of Rho protein signal transduction; F:guanyl-nucleotide exchange factor activity	IPR000219 (SMART); IPR001849 (SMART); PF17838 (PFAM); IPR011993 (G3DSA:2.30.29.GENE3D); IPR035899 (G3DSA:1.20.900.GENE3D); IPR000219 (PFAM); mobidb-lite (MOBIDB_LITE); mobidb-lite (MOBIDB_LITE); mobidb-lite (MOBIDB_LITE); mobidb-lite (MOBIDB_LITE); mobidb-lite (MOBIDB_LITE); mobidb-lite (MOBIDB_LITE); mobidb-lite (MOBIDB_LITE); mobidb-lite (MOBIDB_LITE); mobidb-lite (MOBIDB_LITE); mobidb-lite (MOBIDB_LITE); PTHR12673 (PANTHER); PTHR12673:SF126 (PANTHER); IPR000219 (PROSITE_PROFILES); IPR000219 (CDD); cd13329 (CDD); IPR035899 (SUPERFAMILY); SSF50729 (SUPERFAMILY)
[INTERPRO, BLASTED, MAPPED, ANNOTATED]	TRINITY_DN25155_c0_g2_i1	RecName: Full=Endothelin-converting enzyme 1; Short=ECE-1	1601	20	0	62.75	2	P:GO:0016486; F:GO:0004222	P:peptide hormone processing; F:metalloendopeptidase activity	IPR008753 (PFAM); G3DSA:1.10.1380.10 (GENE3D); IPR000718 (PANTHER); IPR029733 (PTHR11733:PANTHER); IPR000718 (CDD); SSF55486 (SUPERFAMILY)
[INTERPRO, BLASTED, MAPPED, ANNOTATED]	TRINITY_DN25155_c0_g2_i2	RecName: Full=Endothelin-converting enzyme 1; Short=ECE-1	2583	20	0	64.82	2	P:GO:0016486; F:GO:0004222	P:peptide hormone processing; F:metalloendopeptidase activity	IPR018497 (PRINTS); G3DSA:1.10.1380.10 (GENE3D); IPR024079 (G3DSA:3.40.390.GENE3D); IPR018497 (PFAM); IPR008753 (PFAM); IPR029733 (PTHR11733:PANTHER); IPR000718 (PANTHER); IPR000718 (CDD); SSF55486 (SUPERFAMILY)
[INTERPRO, BLASTED, MAPPED, ANNOTATED]	TRINITY_DN25155_c1_g2_i1	RecName: Full=Mariner Mos1 transposase; AltName: Full=Transposable element Mos1 transposase	582	2	2.18491e-25	58.82	10	P:GO:0006302; P:GO:0010452; P:GO:0045786; P:GO:0048522; P:GO:0090305; F:GO:0003677; F:GO:0004519; F:GO:0005515; F:GO:0018024; C:GO:0005694	P:double-strand break repair; P:histone H3-K36 methylation; P:negative regulation of cell cycle; P:positive regulation of cellular process; P:nucleic acid phosphodiester bond hydrolysis; F:DNA binding; F:endonuclease activity; F:protein binding; F:histone-lysine N-methyltransferase activity; C:chromosome	G3DSA:3.30.420.470 (GENE3D)
[INTERPRO, BLASTED, MAPPED, ANNOTATED]	TRINITY_DN25155_c1_g2_i2	RecName: Full=Mariner Mos1 transposase; AltName: Full=Transposable element Mos1 transposase	740	2	6.86059e-21	60.94	22	P:GO:0000729; P:GO:0000737; P:GO:0008283; P:GO:0015074; P:GO:0031297; P:GO:0044774; P:GO:0051568; P:GO:0071157; P:GO:0097676; P:GO:2000373; P:GO:2001034; P:GO:2001251; F:GO:0000014; F:GO:0003690; F:GO:0003697; F:GO:0042800; F:GO:0042803; F:GO:0044547; F:GO:0046975; C:GO:0000793; C:GO:0005730; C:GO:0035861	P:DNA double-strand break processing; P:DNA catabolic process, endonucleolytic; P:cell population proliferation; P:DNA integration; P:replication fork processing; P:mitotic DNA integrity checkpoint; P:histone H3-K4 methylation; P:negative regulation of cell cycle arrest; P:histone H3-K36 dimethylation; P:positive regulation of DNA topoisomerase (ATP-hydrolyzing) activity; P:positive regulation of double-strand break repair via nonhomologous end joining; P:negative regulation of chromosome organization; F:single-stranded DNA endodeoxyribonuclease activity; F:double-stranded DNA binding; F:single-stranded DNA binding; F:histone methyltransferase activity (H3-K4 specific); F:protein homodimerization activity; F:DNA topoisomerase binding; F:histone methyltransferase activity (H3-K36 specific); C:condensed chromosome; C:nucleolus; C:site of double-strand break	no IPS match
[INTERPRO, BLASTED, MAPPED, ANNOTATED]	TRINITY_DN25155_c1_g2_i3	RecName: Full=Mariner Mos1 transposase; AltName: Full=Transposable element Mos1 transposase	1039	2	6.74291e-42	56.67	10	P:GO:0006302; P:GO:0010452; P:GO:0045786; P:GO:0048522; P:GO:0090305; F:GO:0003677; F:GO:0004519; F:GO:0005515; F:GO:0018024; C:GO:0005694	P:double-strand break repair; P:histone H3-K36 methylation; P:negative regulation of cell cycle; P:positive regulation of cellular process; P:nucleic acid phosphodiester bond hydrolysis; F:DNA binding; F:endonuclease activity; F:protein binding; F:histone-lysine N-methyltransferase activity; C:chromosome	no IPS match
[INTERPRO, BLASTED, MAPPED, ANNOTATED]	TRINITY_DN25155_c1_g2_i5	RecName: Full=Mariner Mos1 transposase; AltName: Full=Transposable element Mos1 transposase	243	2	4.10071e-15	64.38	2	P:GO:0090304; F:GO:0016787	P:nucleic acid metabolic process; F:hydrolase activity	G3DSA:3.30.420.470 (GENE3D)
[INTERPRO, BLASTED, MAPPED, ANNOTATED]	TRINITY_DN25117_c2_g1_i1	RecName: Full=Splicing factor 3B subunit 1; AltName: Full=Pre-mRNA-splicing factor SF3b 155 kDa subunit; Short=SF3b155; AltName: Full=Spliceosome-associated protein 155; Short=SAP 155	1601	5	1.74899e-152	59.64	2	P:GO:0000245; F:GO:0003729	P:spliceosomal complex assembly; F:mRNA binding	IPR015016 (PFAM); mobidb-lite (MOBIDB_LITE); mobidb-lite (MOBIDB_LITE); mobidb-lite (MOBIDB_LITE); mobidb-lite (MOBIDB_LITE); mobidb-lite (MOBIDB_LITE); mobidb-lite (MOBIDB_LITE); mobidb-lite (MOBIDB_LITE); mobidb-lite (MOBIDB_LITE); mobidb-lite (MOBIDB_LITE); mobidb-lite (MOBIDB_LITE); IPR038737 (PANTHER)
[INTERPRO, BLASTED, MAPPED, ANNOTATED]	TRINITY_DN25117_c2_g2_i1	RecName: Full=Splicing factor 3B subunit 1; AltName: Full=Pre-mRNA-splicing factor SF3b 155 kDa subunit; Short=SF3b155; AltName: Full=Spliceosome-associated protein 155; Short=SAP 155	2894	5	0	88.92	2	P:GO:0000245; F:GO:0003729	P:spliceosomal complex assembly; F:mRNA binding	IPR034085 (SMART); IPR011989 (G3DSA:1.25.10.GENE3D); IPR011989 (G3DSA:1.25.10.GENE3D); IPR038737 (PANTHER); IPR016024 (SUPERFAMILY); IPR016024 (SUPERFAMILY)
[INTERPRO, BLASTED, MAPPED, ANNOTATED]	TRINITY_DN25117_c2_g1_i2	RecName: Full=Splicing factor 3B subunit 1; AltName: Full=Pre-mRNA-splicing factor SF3b 155 kDa subunit; Short=SF3b155; AltName: Full=Spliceosome-associated protein 155; Short=SAP 155	288	3	5.40476e-31	75.4	16	P:GO:0000245; P:GO:0001825; P:GO:0009952; P:GO:0045815; F:GO:0003682; F:GO:0003729; F:GO:1990935; C:GO:0000785; C:GO:0005686; C:GO:0005689; C:GO:0016363; C:GO:0016607; C:GO:0034693; C:GO:0071004; C:GO:0071005; C:GO:0071013	P:spliceosomal complex assembly; P:blastocyst formation; P:anterior/posterior pattern specification; P:positive regulation of gene expression, epigenetic; F:chromatin binding; F:mRNA binding; F:splicing factor binding; C:chromatin; C:U2 snRNP; C:U12-type spliceosomal complex; C:nuclear matrix; C:nuclear speck; C:U11/U12 snRNP; C:U2-type prespliceosome; C:U2-type precatalytic spliceosome; C:catalytic step 2 spliceosome	no IPS match
[INTERPRO, BLASTED, MAPPED, ANNOTATED]	TRINITY_DN25117_c2_g2_i2	RecName: Full=Splicing factor 3B subunit 1; AltName: Full=Pre-mRNA-splicing factor SF3b 155 kDa subunit; Short=SF3b155; AltName: Full=Spliceosome-associated protein 155; Short=SAP 155	248	5	6.72248e-49	89.51	17	P:GO:0000245; P:GO:0001825; P:GO:0009952; P:GO:0045815; F:GO:0003682; F:GO:0003729; F:GO:1990935; C:GO:0000785; C:GO:0005686; C:GO:0005689; C:GO:0016363; C:GO:0016607; C:GO:0034693; C:GO:0071004; C:GO:0071005; C:GO:0071013; C:GO:0071014	P:spliceosomal complex assembly; P:blastocyst formation; P:anterior/posterior pattern specification; P:positive regulation of gene expression, epigenetic; F:chromatin binding; F:mRNA binding; F:splicing factor binding; C:chromatin; C:U2 snRNP; C:U12-type spliceosomal complex; C:nuclear matrix; C:nuclear speck; C:U11/U12 snRNP; C:U2-type prespliceosome; C:U2-type precatalytic spliceosome; C:catalytic step 2 spliceosome; C:post-mRNA release spliceosomal complex	no IPS match
[INTERPRO, BLASTED, MAPPED, ANNOTATED]	TRINITY_DN25180_c2_g1_i1	RecName: Full=Platelet-derived growth factor receptor alpha; Short=PDGF-R-alpha; Short=PDGFR-alpha; AltName: Full=Alpha platelet-derived growth factor receptor; AltName: Full=Alpha-type platelet-derived growth factor receptor; Flags: Precursor	5126	20	2.86861e-151	50.74	6	P:GO:0006468; P:GO:0048010; F:GO:0005021; F:GO:0005524; F:GO:0019838; C:GO:0016021	P:protein phosphorylation; P:vascular endothelial growth factor receptor signaling pathway; F:vascular endothelial growth factor-activated receptor activity; F:ATP binding; F:growth factor binding; C:integral component of membrane	PR01832 (PRINTS); IPR003598 (SMART); IPR003599 (SMART); IPR013783 (G3DSA:2.60.40.GENE3D); IPR013783 (G3DSA:2.60.40.GENE3D); IPR013783 (G3DSA:2.60.40.GENE3D); G3DSA:3.30.200.20 (GENE3D); PF13927 (PFAM); IPR013783 (G3DSA:2.60.40.GENE3D); IPR001245 (PFAM); IPR013783 (G3DSA:2.60.40.GENE3D); G3DSA:1.10.510.10 (GENE3D); PIRSF000615 (PIRSF); IPR013783 (G3DSA:2.60.40.GENE3D); IPR013783 (G3DSA:2.60.40.GENE3D); IPR013098 (PFAM); mobidb-lite (MOBIDB_LITE); IPR009136 (PTHR24416:PANTHER); PTHR24416 (PANTHER); IPR009136 (PTHR24416:PANTHER); IPR007110 (PROSITE_PROFILES); IPR007110 (PROSITE_PROFILES); IPR007110 (PROSITE_PROFILES); IPR000719 (PROSITE_PROFILES); IPR007110 (PROSITE_PROFILES); cd00096 (CDD); cd00096 (CDD); IPR036179 (SUPERFAMILY); IPR011009 (SUPERFAMILY); IPR036179 (SUPERFAMILY); IPR036179 (SUPERFAMILY); IPR036179 (SUPERFAMILY); IPR036179 (SUPERFAMILY)
[INTERPRO, BLASTED, MAPPED, ANNOTATED]	TRINITY_DN25180_c2_g1_i2	RecName: Full=Platelet-derived growth factor receptor alpha; Short=PDGF-R-alpha; Short=PDGFR-alpha; AltName: Full=Alpha platelet-derived growth factor receptor; AltName: Full=Alpha-type platelet-derived growth factor receptor; Flags: Precursor	5115	20	2.7054e-151	50.74	6	P:GO:0006468; P:GO:0048010; F:GO:0005021; F:GO:0005524; F:GO:0019838; C:GO:0016021	P:protein phosphorylation; P:vascular endothelial growth factor receptor signaling pathway; F:vascular endothelial growth factor-activated receptor activity; F:ATP binding; F:growth factor binding; C:integral component of membrane	PR01832 (PRINTS); IPR003598 (SMART); IPR003599 (SMART); IPR013783 (G3DSA:2.60.40.GENE3D); IPR013783 (G3DSA:2.60.40.GENE3D); IPR013783 (G3DSA:2.60.40.GENE3D); G3DSA:3.30.200.20 (GENE3D); PF13927 (PFAM); IPR013783 (G3DSA:2.60.40.GENE3D); IPR001245 (PFAM); IPR013783 (G3DSA:2.60.40.GENE3D); G3DSA:1.10.510.10 (GENE3D); PIRSF000615 (PIRSF); IPR013783 (G3DSA:2.60.40.GENE3D); IPR013783 (G3DSA:2.60.40.GENE3D); IPR013098 (PFAM); mobidb-lite (MOBIDB_LITE); IPR009136 (PTHR24416:PANTHER); PTHR24416 (PANTHER); IPR009136 (PTHR24416:PANTHER); IPR007110 (PROSITE_PROFILES); IPR007110 (PROSITE_PROFILES); IPR007110 (PROSITE_PROFILES); IPR000719 (PROSITE_PROFILES); IPR007110 (PROSITE_PROFILES); cd00096 (CDD); cd00096 (CDD); IPR036179 (SUPERFAMILY); IPR011009 (SUPERFAMILY); IPR036179 (SUPERFAMILY); IPR036179 (SUPERFAMILY); IPR036179 (SUPERFAMILY); IPR036179 (SUPERFAMILY)
[INTERPRO, BLASTED, MAPPED, ANNOTATED]	TRINITY_DN25132_c2_g1_i1	RecName: Full=Chitin synthase 3; AltName: Full=Chitin-UDP acetyl-glucosaminyl transferase 3; AltName: Full=Class-IV chitin synthase 3	3563	20	0	49.6	1	F:GO:0016758	F:transferase activity, transferring hexosyl groups	IPR029044 (G3DSA:3.90.550.GENE3D); PF03142 (PFAM); mobidb-lite (MOBIDB_LITE); mobidb-lite (MOBIDB_LITE); mobidb-lite (MOBIDB_LITE); IPR004835 (PANTHER); PTHR22914:SF8 (PANTHER); cd04190 (CDD); IPR029044 (SUPERFAMILY)
[INTERPRO, BLASTED, MAPPED, ANNOTATED]	TRINITY_DN25132_c2_g1_i2	RecName: Full=Chitin synthase chs-2; AltName: Full=Chitin-UDP acetyl-glucosaminyl transferase chs-2	846	3	1.20882e-87	65.4	1	F:GO:0016758	F:transferase activity, transferring hexosyl groups	IPR004835 (PANTHER); PTHR22914:SF8 (PANTHER)
[INTERPRO, BLASTED, MAPPED, ANNOTATED]	TRINITY_DN25132_c2_g1_i3	RecName: Full=Chitin synthase; AltName: Full=Chitin-UDP acetyl-glucosaminyl transferase	266	3	3.40155e-19	65.27	1	F:GO:0016758	F:transferase activity, transferring hexosyl groups	IPR004835 (PANTHER); PTHR22914:SF8 (PANTHER)
[INTERPRO, BLASTED, MAPPED, ANNOTATED]	TRINITY_DN25192_c0_g1_i1	RecName: Full=Thyroid peroxidase; Short=TPO; Flags: Precursor	342	20	4.50086e-26	64.51	3	P:GO:0006979; F:GO:0004601; F:GO:0020037	P:response to oxidative stress; F:peroxidase activity; F:heme binding	IPR019791 (PFAM); IPR037120 (G3DSA:1.10.640.GENE3D); PTHR11475:SF107 (PANTHER); PTHR11475 (PANTHER); IPR019791 (PROSITE_PROFILES); IPR010255 (SUPERFAMILY)
[INTERPRO, BLASTED, MAPPED, ANNOTATED]	TRINITY_DN25192_c0_g1_i2	RecName: Full=Thyroid peroxidase; Short=TPO; Flags: Precursor	1748	20	1.77632e-84	58.58	3	P:GO:0006979; F:GO:0004601; F:GO:0020037	P:response to oxidative stress; F:peroxidase activity; F:heme binding	IPR019791 (PRINTS); IPR037120 (G3DSA:1.10.640.GENE3D); IPR019791 (PFAM); PTHR11475 (PANTHER); PTHR11475:SF107 (PANTHER); IPR019791 (PROSITE_PROFILES); cd09823 (CDD); IPR010255 (SUPERFAMILY)
[INTERPRO, BLASTED, MAPPED, ANNOTATED]	TRINITY_DN25192_c0_g1_i3	RecName: Full=Thyroid peroxidase; Short=TPO; Flags: Precursor	437	20	5.63449e-31	59.85	3	P:GO:0006979; F:GO:0004601; F:GO:0020037	P:response to oxidative stress; F:peroxidase activity; F:heme binding	IPR019791 (PRINTS); IPR019791 (PFAM); IPR037120 (G3DSA:1.10.640.GENE3D); PTHR11475 (PANTHER); PTHR11475:SF107 (PANTHER); IPR019791 (PROSITE_PROFILES); IPR010255 (SUPERFAMILY)
[INTERPRO, BLASTED, MAPPED, ANNOTATED]	TRINITY_DN25192_c0_g1_i4	RecName: Full=Thyroid peroxidase; Short=TPO; Flags: Precursor	560	20	4.15681e-37	58.32	3	P:GO:0006979; F:GO:0004601; F:GO:0020037	P:response to oxidative stress; F:peroxidase activity; F:heme binding	IPR019791 (PRINTS); IPR019791 (PFAM); IPR037120 (G3DSA:1.10.640.GENE3D); PTHR11475 (PANTHER); PTHR11475:SF107 (PANTHER); IPR019791 (PROSITE_PROFILES); IPR010255 (SUPERFAMILY)
[INTERPRO, BLASTED, MAPPED, ANNOTATED]	TRINITY_DN25192_c1_g1_i1	RecName: Full=Thyroid peroxidase; Short=TPO; Flags: Precursor	3154	20	7.03884e-59	42.15	3	P:GO:0006979; F:GO:0004601; F:GO:0020037	P:response to oxidative stress; F:peroxidase activity; F:heme binding	IPR019791 (PRINTS); IPR019791 (PFAM); IPR037120 (G3DSA:1.10.640.GENE3D); mobidb-lite (MOBIDB_LITE); mobidb-lite (MOBIDB_LITE); PTHR11475 (PANTHER); PTHR11475:SF107 (PANTHER); PTHR11475:SF107 (PANTHER); IPR019791 (PROSITE_PROFILES); IPR019791 (PROSITE_PROFILES); IPR010255 (SUPERFAMILY); IPR010255 (SUPERFAMILY)
[INTERPRO, BLASTED, MAPPED, ANNOTATED]	TRINITY_DN25146_c1_g1_i1	RecName: Full=Alpha-actinin-1; AltName: Full=Alpha-actinin cytoskeletal isoform; AltName: Full=F-actin cross-linking protein; AltName: Full=Non-muscle alpha-actinin-1	7623	20	0	60.37	2	F:GO:0005509; F:GO:0005515	F:calcium ion binding; F:protein binding	IPR001452 (PRINTS); PR01887 (PRINTS); IPR018159 (SMART); SM01184 (SMART); IPR001452 (SMART); IPR002048 (SMART); G3DSA:1.20.58.1940 (GENE3D); G3DSA:1.20.58.60 (GENE3D); G3DSA:1.20.58.60 (GENE3D); G3DSA:1.10.238.10 (GENE3D); G3DSA:1.20.58.60 (GENE3D); G3DSA:1.20.58.60 (GENE3D); G3DSA:1.20.58.1940 (GENE3D); G3DSA:1.20.58.60 (GENE3D); G3DSA:1.20.58.60 (GENE3D); G3DSA:1.20.58.60 (GENE3D); G3DSA:2.30.30.40 (GENE3D); G3DSA:1.10.238.10 (GENE3D); G3DSA:1.20.58.60 (GENE3D); G3DSA:1.20.58.60 (GENE3D); IPR014837 (PFAM); IPR001452 (PFAM); IPR002017 (PFAM); G3DSA:1.20.58.60 (GENE3D); G3DSA:1.20.58.60 (GENE3D); G3DSA:1.20.58.1940 (GENE3D); IPR002048 (PFAM); PTHR44262 (PANTHER); PTHR44262:SF3 (PANTHER); IPR002048 (PROSITE_PROFILES); IPR002048 (PROSITE_PROFILES); IPR001452 (PROSITE_PROFILES); IPR002048 (PROSITE_PROFILES); cd00176 (CDD); cd00176 (CDD); cd00176 (CDD); IPR002048 (CDD); cd00176 (CDD); cd00176 (CDD); cd00176 (CDD); IPR035825 (CDD); cd00176 (CDD); cd00176 (CDD); cd00176 (CDD); cd00176 (CDD); cd00176 (CDD); cd00176 (CDD); cd00176 (CDD); SSF46966 (SUPERFAMILY); SSF46966 (SUPERFAMILY); SSF46966 (SUPERFAMILY); SSF46966 (SUPERFAMILY); SSF46966 (SUPERFAMILY); SSF46966 (SUPERFAMILY); SSF46966 (SUPERFAMILY); SSF46966 (SUPERFAMILY); SSF46966 (SUPERFAMILY); SSF46966 (SUPERFAMILY); SSF46966 (SUPERFAMILY); SSF46966 (SUPERFAMILY); IPR036028 (SUPERFAMILY); IPR011992 (SUPERFAMILY); SSF46966 (SUPERFAMILY); SSF46966 (SUPERFAMILY); SSF46966 (SUPERFAMILY); SSF46966 (SUPERFAMILY)
[INTERPRO, BLASTED, MAPPED, ANNOTATED]	TRINITY_DN25146_c1_g1_i2	RecName: Full=Alpha-actinin-4; AltName: Full=Non-muscle alpha-actinin 4	686	20	6.30462e-134	69.02	2	F:GO:0005509; F:GO:0005515	F:calcium ion binding; F:protein binding	IPR002048 (SMART); SM01184 (SMART); G3DSA:1.10.238.10 (GENE3D); G3DSA:1.10.238.10 (GENE3D); IPR002017 (PFAM); IPR002048 (PFAM); G3DSA:1.20.58.60 (GENE3D); IPR014837 (PFAM); PTHR44262:SF3 (PANTHER); PTHR44262 (PANTHER); IPR002048 (PROSITE_PROFILES); IPR002048 (PROSITE_PROFILES); IPR002048 (PROSITE_PROFILES); IPR002048 (CDD); IPR011992 (SUPERFAMILY); SSF46966 (SUPERFAMILY)
[INTERPRO, BLASTED, MAPPED, ANNOTATED]	TRINITY_DN25169_c1_g1_i2	RecName: Full=F-BAR and double SH3 domains protein 1; AltName: Full=Protein nervous wreck 2; Short=NWK2	6219	20	0	48.27	1	F:GO:0005515	F:protein binding	IPR001452 (PRINTS); IPR001452 (SMART); IPR001060 (SMART); G3DSA:2.30.30.40 (GENE3D); IPR001060 (PFAM); G3DSA:2.30.30.40 (GENE3D); IPR001452 (PFAM); IPR027267 (G3DSA:1.20.1270.GENE3D); mobidb-lite (MOBIDB_LITE); mobidb-lite (MOBIDB_LITE); mobidb-lite (MOBIDB_LITE); mobidb-lite (MOBIDB_LITE); mobidb-lite (MOBIDB_LITE); mobidb-lite (MOBIDB_LITE); mobidb-lite (MOBIDB_LITE); mobidb-lite (MOBIDB_LITE); mobidb-lite (MOBIDB_LITE); IPR034936 (PANTHER); IPR001452 (PROSITE_PROFILES); IPR031160 (PROSITE_PROFILES); IPR001452 (PROSITE_PROFILES); IPR035460 (CDD); IPR036028 (SUPERFAMILY); IPR027267 (SUPERFAMILY); IPR036028 (SUPERFAMILY)
[INTERPRO, BLASTED, MAPPED, ANNOTATED]	TRINITY_DN25177_c1_g2_i1	RecName: Full=Vacuolar protein sorting-associated protein 37C; AltName: Full=ESCRT-I complex subunit VPS37C	3195	5	5.82131e-13	57.85	2	P:GO:0032509; C:GO:0000813	P:endosome transport via multivesicular body sorting pathway; C:ESCRT I complex	IPR009851 (PFAM); IPR037859 (PANTHER); PTHR13678:SF18 (PANTHER); IPR009851 (PROSITE_PROFILES); IPR037202 (SUPERFAMILY)
[INTERPRO, BLASTED, MAPPED, ANNOTATED]	TRINITY_DN25177_c1_g2_i2	RecName: Full=Vacuolar protein sorting-associated protein 37C; AltName: Full=ESCRT-I complex subunit VPS37C	3184	5	5.79466e-13	57.85	2	P:GO:0032509; C:GO:0000813	P:endosome transport via multivesicular body sorting pathway; C:ESCRT I complex	IPR009851 (PFAM); IPR037859 (PANTHER); PTHR13678:SF18 (PANTHER); IPR009851 (PROSITE_PROFILES); IPR037202 (SUPERFAMILY)
[INTERPRO, BLASTED, MAPPED, ANNOTATED]	TRINITY_DN25177_c1_g3_i1	RecName: Full=POC1 centriolar protein homolog A; AltName: Full=Pat-interacting protein 2; Short=Pix2; Short=xPix2; AltName: Full=WD repeat-containing protein 51A	2076	20	1.70061e-136	47.89	1	F:GO:0005515	F:protein binding	IPR001680 (SMART); IPR024977 (PFAM); IPR015943 (G3DSA:2.130.10.GENE3D); IPR001680 (PFAM); IPR015943 (G3DSA:2.130.10.GENE3D); mobidb-lite (MOBIDB_LITE); mobidb-lite (MOBIDB_LITE); PTHR19863:SF5 (PANTHER); IPR040067 (PANTHER); IPR001680 (PROSITE_PROFILES); IPR001680 (PROSITE_PROFILES); IPR001680 (PROSITE_PROFILES); IPR017986 (PROSITE_PROFILES); IPR001680 (PROSITE_PROFILES); cd00200 (CDD); IPR036322 (SUPERFAMILY)
[INTERPRO, BLASTED, MAPPED, ANNOTATED]	TRINITY_DN25136_c3_g1_i1	RecName: Full=AP2-associated protein kinase 1; AltName: Full=Adaptor-associated kinase 1	4146	20	0	59.05	3	P:GO:0006468; F:GO:0004672; F:GO:0005524	P:protein phosphorylation; F:protein kinase activity; F:ATP binding	IPR014020 (SMART); IPR000719 (SMART); IPR000719 (PFAM); PF12330 (PFAM); G3DSA:2.60.40.1110 (GENE3D); IPR029021 (G3DSA:3.90.190.GENE3D); G3DSA:1.10.510.10 (GENE3D); IPR014020 (PFAM); IPR036869 (G3DSA:1.10.287.GENE3D); mobidb-lite (MOBIDB_LITE); mobidb-lite (MOBIDB_LITE); mobidb-lite (MOBIDB_LITE); mobidb-lite (MOBIDB_LITE); mobidb-lite (MOBIDB_LITE); mobidb-lite (MOBIDB_LITE); mobidb-lite (MOBIDB_LITE); PTHR23172 (PANTHER); PTHR23172:SF34 (PANTHER); PTHR23172 (PANTHER); PTHR23172:SF34 (PANTHER); IPR014020 (PROSITE_PROFILES); IPR000719 (PROSITE_PROFILES); IPR029023 (PROSITE_PROFILES); IPR001623 (CDD); SSF49562 (SUPERFAMILY); IPR029021 (SUPERFAMILY); IPR036869 (SUPERFAMILY); IPR011009 (SUPERFAMILY)
[INTERPRO, BLASTED, MAPPED, ANNOTATED]	TRINITY_DN25166_c0_g1_i1	RecName: Full=Krueppel-like factor 3; AltName: Full=Basic krueppel-like factor; AltName: Full=CACCC-box-binding protein BKLF; AltName: Full=TEF-2	3146	20	8.07291e-44	86.72	1	F:GO:0003676	F:nucleic acid binding	IPR013087 (SMART); IPR013087 (PFAM); G3DSA:3.30.160.60 (GENE3D); G3DSA:3.30.160.60 (GENE3D); G3DSA:3.30.160.60 (GENE3D); mobidb-lite (MOBIDB_LITE); mobidb-lite (MOBIDB_LITE); PTHR44295 (PANTHER); IPR013087 (PROSITE_PROFILES); IPR013087 (PROSITE_PROFILES); IPR013087 (PROSITE_PROFILES); IPR036236 (SUPERFAMILY); IPR036236 (SUPERFAMILY)
[INTERPRO, BLASTED, MAPPED, ANNOTATED]	TRINITY_DN25166_c0_g1_i2	RecName: Full=Krueppel-like factor 3; AltName: Full=Basic krueppel-like factor; AltName: Full=CACCC-box-binding protein BKLF; AltName: Full=TEF-2	5189	20	1.53549e-43	86.72	1	F:GO:0003676	F:nucleic acid binding	IPR013087 (SMART); G3DSA:3.30.160.60 (GENE3D); IPR013087 (PFAM); G3DSA:3.30.160.60 (GENE3D); G3DSA:3.30.160.60 (GENE3D); mobidb-lite (MOBIDB_LITE); mobidb-lite (MOBIDB_LITE); PTHR44295 (PANTHER); IPR013087 (PROSITE_PROFILES); IPR013087 (PROSITE_PROFILES); IPR013087 (PROSITE_PROFILES); IPR036236 (SUPERFAMILY); IPR036236 (SUPERFAMILY)
[INTERPRO, BLASTED, MAPPED, ANNOTATED]	TRINITY_DN25195_c0_g1_i1	RecName: Full=Ubiquitin carboxyl-terminal hydrolase 15; AltName: Full=Deubiquitinating enzyme 15; AltName: Full=Ubiquitin thioesterase 15; AltName: Full=Ubiquitin-specific-processing protease 15	6981	20	0	51.05	3	P:GO:0016579; F:GO:0004843; F:GO:0005509	P:protein deubiquitination; F:thiol-dependent ubiquitin-specific protease activity; F:calcium ion binding	IPR002048 (SMART); IPR006615 (SMART); G3DSA:3.90.70.10 (GENE3D); IPR002048 (PFAM); G3DSA:1.10.238.10 (GENE3D); G3DSA:3.10.20.90 (GENE3D); G3DSA:3.30.2230.10 (GENE3D); IPR001394 (PFAM); G3DSA:3.90.70.10 (GENE3D); IPR006615 (PFAM); mobidb-lite (MOBIDB_LITE); mobidb-lite (MOBIDB_LITE); mobidb-lite (MOBIDB_LITE); mobidb-lite (MOBIDB_LITE); mobidb-lite (MOBIDB_LITE); PTHR44893 (PANTHER); IPR002048 (PROSITE_PROFILES); IPR002048 (PROSITE_PROFILES); IPR028889 (PROSITE_PROFILES); IPR002048 (PROSITE_PROFILES); IPR006615 (PROSITE_PROFILES); IPR002048 (CDD); IPR038765 (SUPERFAMILY); IPR011992 (SUPERFAMILY); IPR035927 (SUPERFAMILY); IPR011992 (SUPERFAMILY)
[INTERPRO, BLASTED, MAPPED, ANNOTATED]	TRINITY_DN25167_c0_g1_i2	RecName: Full=Transcription initiation factor TFIID subunit 1; AltName: Full=Cell cycle gene 1 protein; AltName: Full=TBP-associated factor 250 kDa; Short=p250; AltName: Full=Transcription initiation factor TFIID 250 kDa subunit; Short=TAF(II)250; Short=TAFII-250; Short=TAFII250	215	20	1.6963e-19	61.06	98	P:GO:0000122; P:GO:0000183; P:GO:0000209; P:GO:0000278; P:GO:0001825; P:GO:0001833; P:GO:0001843; P:GO:0001974; P:GO:0002574; P:GO:0003007; P:GO:0003349; P:GO:0006306; P:GO:0006334; P:GO:0006361; P:GO:0006367; P:GO:0006974; P:GO:0007059; P:GO:0007283; P:GO:0008285; P:GO:0009737; P:GO:0010975; P:GO:0016479; P:GO:0018105; P:GO:0018107; P:GO:0030308; P:GO:0030901; P:GO:0032092; P:GO:0032436; P:GO:0034644; P:GO:0034770; P:GO:0035887; P:GO:0036369; P:GO:0043044; P:GO:0043065; P:GO:0043388; P:GO:0043433; P:GO:0043983; P:GO:0044154; P:GO:0045944; P:GO:0046777; P:GO:0050821; P:GO:0051567; P:GO:0055074; P:GO:0060948; P:GO:0060979; P:GO:0061484; P:GO:0070562; P:GO:0070933; P:GO:0071318; P:GO:0071391; P:GO:1901796; P:GO:1903026; P:GO:1905524; P:GO:2000059; P:GO:2000825; F:GO:0000979; F:GO:0001164; F:GO:0001181; F:GO:0002039; F:GO:0003713; F:GO:0003723; F:GO:0004386; F:GO:0004402; F:GO:0004468; F:GO:0008270; F:GO:0008353; F:GO:0015616; F:GO:0016251; F:GO:0016922; F:GO:0017025; F:GO:0034056; F:GO:0034211; F:GO:0046982; F:GO:0061628; F:GO:0061630; F:GO:0061631; F:GO:0070577; F:GO:0099122; F:GO:0140416; F:GO:1905502; F:GO:1990841; C:GO:0000776; C:GO:0000794; C:GO:0005669; C:GO:0005677; C:GO:0005726; C:GO:0005730; C:GO:0005829; C:GO:0008024; C:GO:0016514; C:GO:0016586; C:GO:0016607; C:GO:0033553; C:GO:0045111; C:GO:0045120; C:GO:0071339; C:GO:0071564; C:GO:0071565	P:negative regulation of transcription by RNA polymerase II; P:rDNA heterochromatin assembly; P:protein polyubiquitination; P:mitotic cell cycle; P:blastocyst formation; P:inner cell mass cell proliferation; P:neural tube closure; P:blood vessel remodeling; P:thrombocyte differentiation; P:heart morphogenesis; P:epicardium-derived cardiac endothelial cell differentiation; P:DNA methylation; P:nucleosome assembly; P:transcription initiation from RNA polymerase I promoter; P:transcription initiation from RNA polymerase II promoter; P:cellular response to DNA damage stimulus; P:chromosome segregation; P:spermatogenesis; P:negative regulation of cell population proliferation; P:response to abscisic acid; P:regulation of neuron projection development; P:negative regulation of transcription by RNA polymerase I; P:peptidyl-serine phosphorylation; P:peptidyl-threonine phosphorylation; P:negative regulation of cell growth; P:midbrain development; P:positive regulation of protein binding; P:positive regulation of proteasomal ubiquitin-dependent protein catabolic process; P:cellular response to UV; P:histone H4-K20 methylation; P:aortic smooth muscle cell differentiation; P:transcription factor catabolic process; P:ATP-dependent chromatin remodeling; P:positive regulation of apoptotic process; P:positive regulation of DNA binding; P:negative regulation of DNA-binding transcription factor activity; P:histone H4-K12 acetylation; P:histone H3-K14 acetylation; P:positive regulation of transcription by RNA polymerase II; P:protein autophosphorylation; P:protein stabilization; P:histone H3-K9 methylation; P:calcium ion homeostasis; P:cardiac vascular smooth muscle cell development; P:vasculogenesis involved in coronary vascular morphogenesis; P:hematopoietic stem cell homeostasis; P:regulation of vitamin D receptor signaling pathway; P:histone H4 deacetylation; P:cellular response to ATP; P:cellular response to estrogen stimulus; P:regulation of signal transduction by p53 class mediator; P:negative regulation of RNA polymerase II regulatory region sequence-specific DNA binding; P:negative regulation of protein autoubiquitination; P:negative regulation of ubiquitin-dependent protein catabolic process; P:positive regulation of androgen receptor activity; F:RNA polymerase II core promoter sequence-specific DNA binding; F:RNA polymerase I core promoter sequence-specific DNA binding; F:RNA polymerase I general transcription initiation factor activity; F:p53 binding; F:transcription coactivator activity; F:RNA binding; F:helicase activity; F:histone acetyltransferase activity; F:lysine N-acetyltransferase activity, acting on acetyl phosphate as donor; F:zinc ion binding; F:RNA polymerase II CTD heptapeptide repeat kinase activity; F:DNA translocase activity; F:RNA polymerase II general transcription initiation factor activity; F:nuclear receptor binding; F:TBP-class protein binding; F:estrogen response element binding; F:GTP-dependent protein kinase activity; F:protein heterodimerization activity; F:H3K27me3 modified histone binding; F:ubiquitin protein ligase activity; F:ubiquitin conjugating enzyme activity; F:lysine-acetylated histone binding; F:RNA polymerase II C-terminal domain binding; F:transcription regulator inhibitor activity; F:acetyl-CoA binding; F:promoter-specific chromatin binding; C:kinetochore; C:condensed nuclear chromosome; C:transcription factor TFIID complex; C:chromatin silencing complex; C:perichromatin fibrils; C:nucleolus; C:cytosol; C:cyclin/CDK positive transcription elongation factor complex; C:SWI/SNF complex; C:RSC-type complex; C:nuclear speck; C:rDNA heterochromatin; C:intermediate filament cytoskeleton; C:pronucleus; C:MLL1 complex; C:npBAF complex; C:nBAF complex	no IPS match
[INTERPRO, BLASTED, MAPPED, ANNOTATED]	TRINITY_DN25167_c0_g1_i3	RecName: Full=Protein polybromo-1; Short=hPB1; AltName: Full=BRG1-associated factor 180; Short=BAF180; AltName: Full=Polybromo-1D	209	3	2.93999e-14	82.47	3	P:GO:0006338; F:GO:0005515; C:GO:0016586	P:chromatin remodeling; F:protein binding; C:RSC-type complex	IPR036427 (G3DSA:1.20.920.GENE3D); PTHR16062:SF12 (PANTHER); IPR037382 (PANTHER)
[INTERPRO, BLASTED, MAPPED, ANNOTATED]	TRINITY_DN25167_c0_g1_i4	RecName: Full=Transcription activator BRG1; AltName: Full=ATP-dependent helicase SMARCA4; AltName: Full=BRG1-associated factor 190A; Short=BAF190A; AltName: Full=Protein brahma homolog 1; AltName: Full=SNF2-beta; AltName: Full=SWI/SNF-related matrix-associated actin-dependent regulator of chromatin subfamily A member 4	4265	20	0	60.02	4	P:GO:0006338; F:GO:0003682; F:GO:0005515; C:GO:0016586	P:chromatin remodeling; F:chromatin binding; F:protein binding; C:RSC-type complex	IPR001487 (PRINTS); IPR001487 (SMART); IPR001025 (SMART); IPR009071 (SMART); IPR001487 (PFAM); IPR009071 (PFAM); IPR036427 (G3DSA:1.20.920.GENE3D); IPR036910 (G3DSA:1.10.30.GENE3D); IPR036427 (G3DSA:1.20.920.GENE3D); G3DSA:2.30.30.490 (GENE3D); G3DSA:2.30.30.490 (GENE3D); IPR001025 (PFAM); IPR036427 (G3DSA:1.20.920.GENE3D); G3DSA:3.30.160.60 (GENE3D); mobidb-lite (MOBIDB_LITE); mobidb-lite (MOBIDB_LITE); mobidb-lite (MOBIDB_LITE); mobidb-lite (MOBIDB_LITE); mobidb-lite (MOBIDB_LITE); mobidb-lite (MOBIDB_LITE); mobidb-lite (MOBIDB_LITE); IPR037382 (PANTHER); PTHR16062:SF12 (PANTHER); IPR001487 (PROSITE_PROFILES); IPR009071 (PROSITE_PROFILES); IPR001487 (PROSITE_PROFILES); IPR001025 (PROSITE_PROFILES); IPR001487 (PROSITE_PROFILES); IPR001025 (PROSITE_PROFILES); cd05520 (CDD); cd00084 (CDD); IPR037968 (CDD); cd04717 (CDD); cd05526 (CDD); cd04717 (CDD); IPR036910 (SUPERFAMILY); IPR036427 (SUPERFAMILY); IPR036427 (SUPERFAMILY); IPR036427 (SUPERFAMILY); IPR036427 (SUPERFAMILY)
[INTERPRO, BLASTED, MAPPED, ANNOTATED]	TRINITY_DN25167_c0_g1_i5	RecName: Full=Histone acetyltransferase GCN5	343	7	1.37568e-15	63.81	3	P:GO:0006338; F:GO:0005515; C:GO:0016586	P:chromatin remodeling; F:protein binding; C:RSC-type complex	IPR001487 (PRINTS); IPR001487 (PFAM); IPR036427 (G3DSA:1.20.920.GENE3D); IPR037382 (PANTHER); IPR001487 (PROSITE_PROFILES); IPR036427 (SUPERFAMILY)
[INTERPRO, BLASTED, MAPPED, ANNOTATED]	TRINITY_DN25157_c0_g2_i1	RecName: Full=Ankyrin-3; Short=ANK-3; AltName: Full=Ankyrin-G	4397	20	0	56.59	1	F:GO:0005515	F:protein binding	IPR002110 (PRINTS); IPR002110 (SMART); IPR000906 (SMART); IPR036770 (G3DSA:1.25.40.GENE3D); IPR036770 (G3DSA:1.25.40.GENE3D); IPR020683 (PFAM); IPR036770 (G3DSA:1.25.40.GENE3D); G3DSA:2.60.220.30 (GENE3D); G3DSA:2.60.220.30 (GENE3D); IPR000906 (PFAM); PF13637 (PFAM); PTHR45401 (PANTHER); IPR000906 (PROSITE_PROFILES); IPR002110 (PROSITE_PROFILES); IPR002110 (PROSITE_PROFILES); IPR002110 (PROSITE_PROFILES); IPR002110 (PROSITE_PROFILES); IPR002110 (PROSITE_PROFILES); IPR002110 (PROSITE_PROFILES); IPR002110 (PROSITE_PROFILES); IPR002110 (PROSITE_PROFILES); IPR002110 (PROSITE_PROFILES); IPR002110 (PROSITE_PROFILES); IPR002110 (PROSITE_PROFILES); IPR002110 (PROSITE_PROFILES); IPR002110 (PROSITE_PROFILES); IPR002110 (PROSITE_PROFILES); IPR002110 (PROSITE_PROFILES); IPR020683 (PROSITE_PROFILES); IPR002110 (PROSITE_PROFILES); IPR002110 (PROSITE_PROFILES); IPR002110 (PROSITE_PROFILES); IPR002110 (PROSITE_PROFILES); IPR002110 (PROSITE_PROFILES); IPR002110 (PROSITE_PROFILES); IPR002110 (PROSITE_PROFILES); IPR020683 (CDD); IPR020683 (CDD); IPR020683 (CDD); IPR020683 (CDD); IPR020683 (CDD); IPR020683 (CDD); IPR036770 (SUPERFAMILY); IPR036770 (SUPERFAMILY); IPR036770 (SUPERFAMILY)
[INTERPRO, BLASTED, MAPPED, ANNOTATED]	TRINITY_DN25157_c0_g2_i2	RecName: Full=Ankyrin-3; Short=ANK-3; AltName: Full=Ankyrin-G	4344	20	0	56.73	1	F:GO:0005515	F:protein binding	IPR002110 (PRINTS); IPR002110 (SMART); IPR000906 (SMART); IPR000906 (PFAM); IPR020683 (PFAM); IPR036770 (G3DSA:1.25.40.GENE3D); G3DSA:2.60.220.30 (GENE3D); IPR036770 (G3DSA:1.25.40.GENE3D); PF13637 (PFAM); IPR036770 (G3DSA:1.25.40.GENE3D); G3DSA:2.60.220.30 (GENE3D); PTHR45401 (PANTHER); IPR002110 (PROSITE_PROFILES); IPR002110 (PROSITE_PROFILES); IPR002110 (PROSITE_PROFILES); IPR002110 (PROSITE_PROFILES); IPR002110 (PROSITE_PROFILES); IPR002110 (PROSITE_PROFILES); IPR002110 (PROSITE_PROFILES); IPR002110 (PROSITE_PROFILES); IPR000906 (PROSITE_PROFILES); IPR002110 (PROSITE_PROFILES); IPR002110 (PROSITE_PROFILES); IPR002110 (PROSITE_PROFILES); IPR002110 (PROSITE_PROFILES); IPR002110 (PROSITE_PROFILES); IPR002110 (PROSITE_PROFILES); IPR002110 (PROSITE_PROFILES); IPR002110 (PROSITE_PROFILES); IPR002110 (PROSITE_PROFILES); IPR002110 (PROSITE_PROFILES); IPR002110 (PROSITE_PROFILES); IPR002110 (PROSITE_PROFILES); IPR002110 (PROSITE_PROFILES); IPR002110 (PROSITE_PROFILES); IPR020683 (PROSITE_PROFILES); IPR020683 (CDD); IPR020683 (CDD); IPR020683 (CDD); IPR020683 (CDD); IPR020683 (CDD); IPR020683 (CDD); IPR036770 (SUPERFAMILY); IPR036770 (SUPERFAMILY)
[INTERPRO, BLASTED, MAPPED, ANNOTATED]	TRINITY_DN25157_c0_g2_i3	RecName: Full=Ankyrin-3; Short=ANK-3; AltName: Full=Ankyrin-G	4310	20	0	56.59	1	F:GO:0005515	F:protein binding	IPR002110 (PRINTS); IPR002110 (SMART); IPR000906 (SMART); IPR036770 (G3DSA:1.25.40.GENE3D); IPR036770 (G3DSA:1.25.40.GENE3D); IPR020683 (PFAM); IPR036770 (G3DSA:1.25.40.GENE3D); G3DSA:2.60.220.30 (GENE3D); G3DSA:2.60.220.30 (GENE3D); IPR000906 (PFAM); PF13637 (PFAM); PTHR45401 (PANTHER); IPR000906 (PROSITE_PROFILES); IPR002110 (PROSITE_PROFILES); IPR002110 (PROSITE_PROFILES); IPR002110 (PROSITE_PROFILES); IPR002110 (PROSITE_PROFILES); IPR002110 (PROSITE_PROFILES); IPR002110 (PROSITE_PROFILES); IPR002110 (PROSITE_PROFILES); IPR002110 (PROSITE_PROFILES); IPR002110 (PROSITE_PROFILES); IPR002110 (PROSITE_PROFILES); IPR002110 (PROSITE_PROFILES); IPR002110 (PROSITE_PROFILES); IPR002110 (PROSITE_PROFILES); IPR002110 (PROSITE_PROFILES); IPR002110 (PROSITE_PROFILES); IPR002110 (PROSITE_PROFILES); IPR020683 (PROSITE_PROFILES); IPR002110 (PROSITE_PROFILES); IPR002110 (PROSITE_PROFILES); IPR002110 (PROSITE_PROFILES); IPR002110 (PROSITE_PROFILES); IPR002110 (PROSITE_PROFILES); IPR002110 (PROSITE_PROFILES); IPR020683 (CDD); IPR020683 (CDD); IPR020683 (CDD); IPR020683 (CDD); IPR020683 (CDD); IPR020683 (CDD); IPR036770 (SUPERFAMILY); IPR036770 (SUPERFAMILY); IPR036770 (SUPERFAMILY)
[INTERPRO, BLASTED, MAPPED, ANNOTATED]	TRINITY_DN25157_c0_g2_i4	RecName: Full=Ankyrin-3; Short=ANK-3; AltName: Full=Ankyrin-G	4431	20	0	56.73	1	F:GO:0005515	F:protein binding	IPR002110 (PRINTS); IPR002110 (SMART); IPR000906 (SMART); IPR000906 (PFAM); IPR020683 (PFAM); IPR036770 (G3DSA:1.25.40.GENE3D); G3DSA:2.60.220.30 (GENE3D); IPR036770 (G3DSA:1.25.40.GENE3D); PF13637 (PFAM); IPR036770 (G3DSA:1.25.40.GENE3D); G3DSA:2.60.220.30 (GENE3D); PTHR45401 (PANTHER); IPR002110 (PROSITE_PROFILES); IPR002110 (PROSITE_PROFILES); IPR002110 (PROSITE_PROFILES); IPR002110 (PROSITE_PROFILES); IPR002110 (PROSITE_PROFILES); IPR002110 (PROSITE_PROFILES); IPR002110 (PROSITE_PROFILES); IPR002110 (PROSITE_PROFILES); IPR000906 (PROSITE_PROFILES); IPR002110 (PROSITE_PROFILES); IPR002110 (PROSITE_PROFILES); IPR002110 (PROSITE_PROFILES); IPR002110 (PROSITE_PROFILES); IPR002110 (PROSITE_PROFILES); IPR002110 (PROSITE_PROFILES); IPR002110 (PROSITE_PROFILES); IPR002110 (PROSITE_PROFILES); IPR002110 (PROSITE_PROFILES); IPR002110 (PROSITE_PROFILES); IPR002110 (PROSITE_PROFILES); IPR002110 (PROSITE_PROFILES); IPR002110 (PROSITE_PROFILES); IPR002110 (PROSITE_PROFILES); IPR020683 (PROSITE_PROFILES); IPR020683 (CDD); IPR020683 (CDD); IPR020683 (CDD); IPR020683 (CDD); IPR020683 (CDD); IPR020683 (CDD); IPR036770 (SUPERFAMILY); IPR036770 (SUPERFAMILY)
[INTERPRO, BLASTED, MAPPED, ANNOTATED]	TRINITY_DN25157_c0_g2_i5	RecName: Full=Ankyrin-3; Short=ANK-3; AltName: Full=Ankyrin-G	309	20	1.09792e-35	66.82	1	F:GO:0005515	F:protein binding	IPR002110 (SMART); IPR036770 (G3DSA:1.25.40.GENE3D); IPR020683 (PFAM); PTHR45340 (PANTHER); IPR020683 (PROSITE_PROFILES); IPR002110 (PROSITE_PROFILES); IPR002110 (PROSITE_PROFILES); IPR020683 (CDD); IPR036770 (SUPERFAMILY)
[INTERPRO, BLASTED, MAPPED, ANNOTATED]	TRINITY_DN25161_c1_g1_i1	RecName: Full=Choline transporter-like 1	493	14	8.50209e-26	63.57	11	P:GO:0006656; P:GO:0015871; P:GO:0042426; P:GO:0055085; P:GO:0150104; F:GO:0015220; C:GO:0005654; C:GO:0005741; C:GO:0005829; C:GO:0005886; C:GO:0016021	P:phosphatidylcholine biosynthetic process; P:choline transport; P:choline catabolic process; P:transmembrane transport; P:transport across blood-brain barrier; F:choline transmembrane transporter activity; C:nucleoplasm; C:mitochondrial outer membrane; C:cytosol; C:plasma membrane; C:integral component of membrane	IPR007603 (PFAM); IPR007603 (PANTHER); PTHR12385:SF12 (PANTHER)
[INTERPRO, BLASTED, MAPPED, ANNOTATED]	TRINITY_DN25161_c1_g1_i2	RecName: Full=Choline transporter-like 1	475	13	3.20522e-25	65.3	11	P:GO:0006656; P:GO:0015871; P:GO:0042426; P:GO:0055085; P:GO:0150104; F:GO:0015220; C:GO:0005654; C:GO:0005741; C:GO:0005829; C:GO:0005886; C:GO:0016021	P:phosphatidylcholine biosynthetic process; P:choline transport; P:choline catabolic process; P:transmembrane transport; P:transport across blood-brain barrier; F:choline transmembrane transporter activity; C:nucleoplasm; C:mitochondrial outer membrane; C:cytosol; C:plasma membrane; C:integral component of membrane	IPR007603 (PFAM); IPR007603 (PANTHER); PTHR12385:SF12 (PANTHER)
[INTERPRO, BLASTED, MAPPED, ANNOTATED]	TRINITY_DN25161_c1_g2_i1	RecName: Full=Choline transporter-like 1	1382	20	4.62118e-90	48.54	10	P:GO:0009888; P:GO:0015695; P:GO:0048731; P:GO:0051128; P:GO:0055085; P:GO:0065008; P:GO:0071705; F:GO:0015101; C:GO:0071944; C:GO:0098588	P:tissue development; P:organic cation transport; P:system development; P:regulation of cellular component organization; P:transmembrane transport; P:regulation of biological quality; P:nitrogen compound transport; F:organic cation transmembrane transporter activity; C:cell periphery; C:bounding membrane of organelle	IPR007603 (PFAM); IPR007603 (PANTHER); PTHR12385:SF12 (PANTHER)
[INTERPRO, BLASTED, MAPPED, ANNOTATED]	TRINITY_DN25161_c1_g1_i3	RecName: Full=Choline transporter-like 1	380	14	2.22101e-26	63.57	11	P:GO:0006656; P:GO:0015871; P:GO:0042426; P:GO:0055085; P:GO:0150104; F:GO:0015220; C:GO:0005654; C:GO:0005741; C:GO:0005829; C:GO:0005886; C:GO:0016021	P:phosphatidylcholine biosynthetic process; P:choline transport; P:choline catabolic process; P:transmembrane transport; P:transport across blood-brain barrier; F:choline transmembrane transporter activity; C:nucleoplasm; C:mitochondrial outer membrane; C:cytosol; C:plasma membrane; C:integral component of membrane	IPR007603 (PFAM); IPR007603 (PANTHER); PTHR12385:SF12 (PANTHER)
[INTERPRO, BLASTED, MAPPED, ANNOTATED]	TRINITY_DN25174_c2_g1_i1	RecName: Full=Alpha-actinin-2; AltName: Full=Alpha-actinin skeletal muscle isoform 2; AltName: Full=F-actin cross-linking protein	3338	20	3.32898e-38	66.6	96	P:GO:0002576; P:GO:0006612; P:GO:0006888; P:GO:0006898; P:GO:0006909; P:GO:0006972; P:GO:0007411; P:GO:0008016; P:GO:0009267; P:GO:0030035; P:GO:0030041; P:GO:0030049; P:GO:0030534; P:GO:0031532; P:GO:0032458; P:GO:0034446; P:GO:0035637; P:GO:0036010; P:GO:0042326; P:GO:0042391; P:GO:0043467; P:GO:0043502; P:GO:0045214; P:GO:0048041; P:GO:0048870; P:GO:0051017; P:GO:0051094; P:GO:0051171; P:GO:0051240; P:GO:0051241; P:GO:0051695; P:GO:0051764; P:GO:0055013; P:GO:0060255; P:GO:0070830; P:GO:0072659; P:GO:0080090; P:GO:0086097; P:GO:0097320; P:GO:1901017; P:GO:1901018; P:GO:1903579; P:GO:1990090; P:GO:1990126; P:GO:2000009; P:GO:2000310; P:GO:2001137; P:GO:2001259; F:GO:0005178; F:GO:0005200; F:GO:0005509; F:GO:0008307; F:GO:0016709; F:GO:0019863; F:GO:0019902; F:GO:0030274; F:GO:0030374; F:GO:0030506; F:GO:0031005; F:GO:0031432; F:GO:0042802; F:GO:0042805; F:GO:0044325; F:GO:0051015; F:GO:0051373; F:GO:0070080; F:GO:0070300; F:GO:0071949; F:GO:0106006; C:GO:0001725; C:GO:0005769; C:GO:0005770; C:GO:0005802; C:GO:0005829; C:GO:0005865; C:GO:0005884; C:GO:0005886; C:GO:0005923; C:GO:0005925; C:GO:0008091; C:GO:0016363; C:GO:0016605; C:GO:0019898; C:GO:0030018; C:GO:0030175; C:GO:0031012; C:GO:0031093; C:GO:0031143; C:GO:0031252; C:GO:0043025; C:GO:0043197; C:GO:0044304; C:GO:0045171; C:GO:0055038; C:GO:0070685; C:GO:0090543	P:platelet degranulation; P:protein targeting to membrane; P:endoplasmic reticulum to Golgi vesicle-mediated transport; P:receptor-mediated endocytosis; P:phagocytosis; P:hyperosmotic response; P:axon guidance; P:regulation of heart contraction; P:cellular response to starvation; P:microspike assembly; P:actin filament polymerization; P:muscle filament sliding; P:adult behavior; P:actin cytoskeleton reorganization; P:slow endocytic recycling; P:substrate adhesion-dependent cell spreading; P:multicellular organismal signaling; P:protein localization to endosome; P:negative regulation of phosphorylation; P:regulation of membrane potential; P:regulation of generation of precursor metabolites and energy; P:regulation of muscle adaptation; P:sarcomere organization; P:focal adhesion assembly; P:cell motility; P:actin filament bundle assembly; P:positive regulation of developmental process; P:regulation of nitrogen compound metabolic process; P:positive regulation of multicellular organismal process; P:negative regulation of multicellular organismal process; P:actin filament uncapping; P:actin crosslink formation; P:cardiac muscle cell development; P:regulation of macromolecule metabolic process; P:bicellular tight junction assembly; P:protein localization to plasma membrane; P:regulation of primary metabolic process; P:phospholipase C-activating angiotensin-activated signaling pathway; P:plasma membrane tubulation; P:negative regulation of potassium ion transmembrane transporter activity; P:positive regulation of potassium ion transmembrane transporter activity; P:negative regulation of ATP metabolic process; P:cellular response to nerve growth factor stimulus; P:retrograde transport, endosome to plasma membrane; P:negative regulation of protein localization to cell surface; P:regulation of NMDA receptor activity; P:positive regulation of endocytic recycling; P:positive regulation of cation channel activity; F:integrin binding; F:structural constituent of cytoskeleton; F:calcium ion binding; F:structural constituent of muscle; F:oxidoreductase activity, acting on paired donors, with incorporation or reduction of molecular oxygen, NAD(P)H as one donor, and incorporation of one atom of oxygen; F:IgE binding; F:phosphatase binding; F:LIM domain binding; F:nuclear receptor coactivator activity; F:ankyrin binding; F:filamin binding; F:titin binding; F:identical protein binding; F:actinin binding; F:ion channel binding; F:actin filament binding; F:FATZ binding; F:titin Z domain binding; F:phosphatidic acid binding; F:FAD binding; F:cytoskeletal protein-membrane anchor activity; C:stress fiber; C:early endosome; C:late endosome; C:trans-Golgi network; C:cytosol; C:striated muscle thin filament; C:actin filament; C:plasma membrane; C:bicellular tight junction; C:focal adhesion; C:spectrin; C:nuclear matrix; C:PML body; C:extrinsic component of membrane; C:Z disc; C:filopodium; C:extracellular matrix; C:platelet alpha granule lumen; C:pseudopodium; C:cell leading edge; C:neuronal cell body; C:dendritic spine; C:main axon; C:intercellular bridge; C:recycling endosome membrane; C:macropinocytic cup; C:Flemming body	G3DSA:2.10.110.10 (GENE3D); mobidb-lite (MOBIDB_LITE); mobidb-lite (MOBIDB_LITE); mobidb-lite (MOBIDB_LITE); mobidb-lite (MOBIDB_LITE); mobidb-lite (MOBIDB_LITE); mobidb-lite (MOBIDB_LITE); mobidb-lite (MOBIDB_LITE); mobidb-lite (MOBIDB_LITE); mobidb-lite (MOBIDB_LITE); mobidb-lite (MOBIDB_LITE); mobidb-lite (MOBIDB_LITE)
[INTERPRO, BLASTED, MAPPED, ANNOTATED]	TRINITY_DN25174_c2_g1_i2	RecName: Full=Alpha-actinin-2; AltName: Full=Alpha-actinin skeletal muscle isoform 2; AltName: Full=F-actin cross-linking protein	3443	20	3.44623e-38	66.6	96	P:GO:0002576; P:GO:0006612; P:GO:0006888; P:GO:0006898; P:GO:0006909; P:GO:0006972; P:GO:0007411; P:GO:0008016; P:GO:0009267; P:GO:0030035; P:GO:0030041; P:GO:0030049; P:GO:0030534; P:GO:0031532; P:GO:0032458; P:GO:0034446; P:GO:0035637; P:GO:0036010; P:GO:0042326; P:GO:0042391; P:GO:0043467; P:GO:0043502; P:GO:0045214; P:GO:0048041; P:GO:0048870; P:GO:0051017; P:GO:0051094; P:GO:0051171; P:GO:0051240; P:GO:0051241; P:GO:0051695; P:GO:0051764; P:GO:0055013; P:GO:0060255; P:GO:0070830; P:GO:0072659; P:GO:0080090; P:GO:0086097; P:GO:0097320; P:GO:1901017; P:GO:1901018; P:GO:1903579; P:GO:1990090; P:GO:1990126; P:GO:2000009; P:GO:2000310; P:GO:2001137; P:GO:2001259; F:GO:0005178; F:GO:0005200; F:GO:0005509; F:GO:0008307; F:GO:0016709; F:GO:0019863; F:GO:0019902; F:GO:0030274; F:GO:0030374; F:GO:0030506; F:GO:0031005; F:GO:0031432; F:GO:0042802; F:GO:0042805; F:GO:0044325; F:GO:0051015; F:GO:0051373; F:GO:0070080; F:GO:0070300; F:GO:0071949; F:GO:0106006; C:GO:0001725; C:GO:0005769; C:GO:0005770; C:GO:0005802; C:GO:0005829; C:GO:0005865; C:GO:0005884; C:GO:0005886; C:GO:0005923; C:GO:0005925; C:GO:0008091; C:GO:0016363; C:GO:0016605; C:GO:0019898; C:GO:0030018; C:GO:0030175; C:GO:0031012; C:GO:0031093; C:GO:0031143; C:GO:0031252; C:GO:0043025; C:GO:0043197; C:GO:0044304; C:GO:0045171; C:GO:0055038; C:GO:0070685; C:GO:0090543	P:platelet degranulation; P:protein targeting to membrane; P:endoplasmic reticulum to Golgi vesicle-mediated transport; P:receptor-mediated endocytosis; P:phagocytosis; P:hyperosmotic response; P:axon guidance; P:regulation of heart contraction; P:cellular response to starvation; P:microspike assembly; P:actin filament polymerization; P:muscle filament sliding; P:adult behavior; P:actin cytoskeleton reorganization; P:slow endocytic recycling; P:substrate adhesion-dependent cell spreading; P:multicellular organismal signaling; P:protein localization to endosome; P:negative regulation of phosphorylation; P:regulation of membrane potential; P:regulation of generation of precursor metabolites and energy; P:regulation of muscle adaptation; P:sarcomere organization; P:focal adhesion assembly; P:cell motility; P:actin filament bundle assembly; P:positive regulation of developmental process; P:regulation of nitrogen compound metabolic process; P:positive regulation of multicellular organismal process; P:negative regulation of multicellular organismal process; P:actin filament uncapping; P:actin crosslink formation; P:cardiac muscle cell development; P:regulation of macromolecule metabolic process; P:bicellular tight junction assembly; P:protein localization to plasma membrane; P:regulation of primary metabolic process; P:phospholipase C-activating angiotensin-activated signaling pathway; P:plasma membrane tubulation; P:negative regulation of potassium ion transmembrane transporter activity; P:positive regulation of potassium ion transmembrane transporter activity; P:negative regulation of ATP metabolic process; P:cellular response to nerve growth factor stimulus; P:retrograde transport, endosome to plasma membrane; P:negative regulation of protein localization to cell surface; P:regulation of NMDA receptor activity; P:positive regulation of endocytic recycling; P:positive regulation of cation channel activity; F:integrin binding; F:structural constituent of cytoskeleton; F:calcium ion binding; F:structural constituent of muscle; F:oxidoreductase activity, acting on paired donors, with incorporation or reduction of molecular oxygen, NAD(P)H as one donor, and incorporation of one atom of oxygen; F:IgE binding; F:phosphatase binding; F:LIM domain binding; F:nuclear receptor coactivator activity; F:ankyrin binding; F:filamin binding; F:titin binding; F:identical protein binding; F:actinin binding; F:ion channel binding; F:actin filament binding; F:FATZ binding; F:titin Z domain binding; F:phosphatidic acid binding; F:FAD binding; F:cytoskeletal protein-membrane anchor activity; C:stress fiber; C:early endosome; C:late endosome; C:trans-Golgi network; C:cytosol; C:striated muscle thin filament; C:actin filament; C:plasma membrane; C:bicellular tight junction; C:focal adhesion; C:spectrin; C:nuclear matrix; C:PML body; C:extrinsic component of membrane; C:Z disc; C:filopodium; C:extracellular matrix; C:platelet alpha granule lumen; C:pseudopodium; C:cell leading edge; C:neuronal cell body; C:dendritic spine; C:main axon; C:intercellular bridge; C:recycling endosome membrane; C:macropinocytic cup; C:Flemming body	G3DSA:2.10.110.10 (GENE3D); mobidb-lite (MOBIDB_LITE); mobidb-lite (MOBIDB_LITE); mobidb-lite (MOBIDB_LITE); mobidb-lite (MOBIDB_LITE); mobidb-lite (MOBIDB_LITE); mobidb-lite (MOBIDB_LITE); mobidb-lite (MOBIDB_LITE); mobidb-lite (MOBIDB_LITE); mobidb-lite (MOBIDB_LITE); mobidb-lite (MOBIDB_LITE); mobidb-lite (MOBIDB_LITE)
[INTERPRO, BLASTED, MAPPED, ANNOTATED]	TRINITY_DN25139_c1_g1_i1	RecName: Full=Receptor-type tyrosine-protein phosphatase F; AltName: Full=Leukocyte common antigen related; Short=LAR; Flags: Precursor	1872	20	1.05107e-134	69.71	2	P:GO:0006470; F:GO:0004725	P:protein dephosphorylation; F:protein tyrosine phosphatase activity	IPR000242 (PRINTS); IPR003595 (SMART); IPR000242 (SMART); IPR000242 (PFAM); IPR029021 (G3DSA:3.90.190.GENE3D); PTHR19134 (PANTHER); IPR033522 (PTHR19134:PANTHER); IPR000242 (PROSITE_PROFILES); IPR000387 (PROSITE_PROFILES); cd00047 (CDD); IPR029021 (SUPERFAMILY)
[INTERPRO, BLASTED, MAPPED, ANNOTATED]	TRINITY_DN25139_c1_g1_i2	RecName: Full=Receptor-type tyrosine-protein phosphatase F; AltName: Full=Leukocyte common antigen related; Short=LAR; Flags: Precursor	255	20	5.17022e-31	71.17	2	P:GO:0006470; F:GO:0004725	P:protein dephosphorylation; F:protein tyrosine phosphatase activity	IPR000242 (PRINTS); IPR029021 (G3DSA:3.90.190.GENE3D); IPR000242 (PFAM); IPR033522 (PTHR19134:PANTHER); PTHR19134 (PANTHER); IPR000242 (PROSITE_PROFILES); IPR029021 (SUPERFAMILY)
[INTERPRO, BLASTED, MAPPED, ANNOTATED]	TRINITY_DN25139_c1_g1_i3	RecName: Full=Receptor-type tyrosine-protein phosphatase F; AltName: Full=Leukocyte common antigen related; Short=LAR; Flags: Precursor	401	20	1.43376e-60	69.84	2	P:GO:0006470; F:GO:0004725	P:protein dephosphorylation; F:protein tyrosine phosphatase activity	IPR000242 (PRINTS); IPR000242 (SMART); IPR000242 (PFAM); IPR029021 (G3DSA:3.90.190.GENE3D); IPR033522 (PTHR19134:PANTHER); PTHR19134 (PANTHER); IPR000242 (PROSITE_PROFILES); cd00047 (CDD); IPR029021 (SUPERFAMILY)
[INTERPRO, BLASTED, MAPPED, ANNOTATED]	TRINITY_DN25139_c2_g2_i2	RecName: Full=Receptor-type tyrosine-protein phosphatase N2; Short=R-PTP-N2; AltName: Full=M1851; Contains: RecName: Full=IA-2beta60; Flags: Precursor	845	2	3.64122e-07	51.91	4	P:GO:0009987; C:GO:0012505; C:GO:0016020; C:GO:0031410	P:cellular process; C:endomembrane system; C:membrane; C:cytoplasmic vesicle	IPR038112 (G3DSA:3.30.70.GENE3D); IPR021613 (PFAM); PTHR19134 (PANTHER); IPR033522 (PTHR19134:PANTHER)
[INTERPRO, BLASTED, MAPPED, ANNOTATED]	TRINITY_DN25190_c2_g1_i1	RecName: Full=NAD(+) hydrolase sarm1; Short=NADase sarm1; AltName: Full=Sterile alpha and TIR motif-containing protein 1; AltName: Full=Tir-1 homolog	1367	1	8.62745e-35	58.95	3	P:GO:0034128; P:GO:0048678; F:GO:0035591	P:negative regulation of MyD88-independent toll-like receptor signaling pathway; P:response to axon injury; F:signaling adaptor activity	mobidb-lite (MOBIDB_LITE); IPR039184 (PANTHER)
[INTERPRO, BLASTED, MAPPED, ANNOTATED]	TRINITY_DN25190_c3_g1_i1	RecName: Full=NAD(+) hydrolase SARM1; Short=NADase SARM1; AltName: Full=NADP(+) hydrolase SARM1; AltName: Full=Sterile alpha and TIR motif-containing protein 1; Flags: Precursor	275	6	2.92658e-49	75.04	3	P:GO:0034128; P:GO:0048678; F:GO:0035591	P:negative regulation of MyD88-independent toll-like receptor signaling pathway; P:response to axon injury; F:signaling adaptor activity	IPR011989 (G3DSA:1.25.10.GENE3D); IPR039184 (PANTHER); IPR016024 (SUPERFAMILY)
[INTERPRO, BLASTED, MAPPED, ANNOTATED]	TRINITY_DN25190_c3_g1_i3	RecName: Full=NAD(+) hydrolase SARM1; Short=NADase SARM1; AltName: Full=NADP(+) hydrolase SARM1; AltName: Full=Sterile alpha and TIR motif-containing protein 1; Flags: Precursor	3166	6	0	67.25	4	P:GO:0034128; P:GO:0048678; F:GO:0005515; F:GO:0035591	P:negative regulation of MyD88-independent toll-like receptor signaling pathway; P:response to axon injury; F:protein binding; F:signaling adaptor activity	IPR000157 (SMART); IPR001660 (SMART); IPR000157 (PFAM); G3DSA:1.10.150.50 (GENE3D); IPR035897 (G3DSA:3.40.50.GENE3D); G3DSA:1.10.150.50 (GENE3D); IPR001660 (PFAM); IPR000225 (PFAM); IPR011989 (G3DSA:1.25.10.GENE3D); mobidb-lite (MOBIDB_LITE); mobidb-lite (MOBIDB_LITE); IPR039184 (PANTHER); IPR001660 (PROSITE_PROFILES); IPR001660 (PROSITE_PROFILES); IPR000157 (PROSITE_PROFILES); cd09501 (CDD); cd09502 (CDD); IPR035897 (SUPERFAMILY); IPR013761 (SUPERFAMILY); IPR013761 (SUPERFAMILY); IPR016024 (SUPERFAMILY)
[INTERPRO, BLASTED, MAPPED, ANNOTATED]	TRINITY_DN25190_c3_g1_i4	RecName: Full=NAD(+) hydrolase SARM1; Short=NADase SARM1; AltName: Full=NADP(+) hydrolase SARM1; AltName: Full=Sterile alpha and TIR motif-containing protein 1; Flags: Precursor	338	5	9.70331e-31	59.37	3	P:GO:0034128; P:GO:0048678; F:GO:0035591	P:negative regulation of MyD88-independent toll-like receptor signaling pathway; P:response to axon injury; F:signaling adaptor activity	IPR039184 (PANTHER)
[INTERPRO, BLASTED, MAPPED, ANNOTATED]	TRINITY_DN25190_c3_g1_i5	RecName: Full=NAD(+) hydrolase SARM1; Short=NADase SARM1; AltName: Full=NADP(+) hydrolase SARM1; AltName: Full=Sterile alpha and TIR motif-containing protein 1; Flags: Precursor	206	6	1.54943e-31	65.69	4	P:GO:0034128; P:GO:0048678; F:GO:0005515; F:GO:0035591	P:negative regulation of MyD88-independent toll-like receptor signaling pathway; P:response to axon injury; F:protein binding; F:signaling adaptor activity	G3DSA:1.10.150.50 (GENE3D); IPR001660 (PFAM); IPR039184 (PANTHER); IPR001660 (PROSITE_PROFILES); IPR013761 (SUPERFAMILY)
[INTERPRO, BLASTED, MAPPED, ANNOTATED]	TRINITY_DN25197_c2_g1_i2	RecName: Full=Rho guanine nucleotide exchange factor 40; AltName: Full=Protein SOLO	5694	20	1.49858e-117	57.9	2	P:GO:0035023; F:GO:0005085	P:regulation of Rho protein signal transduction; F:guanyl-nucleotide exchange factor activity	IPR000219 (SMART); IPR001849 (SMART); IPR001849 (PFAM); IPR035899 (G3DSA:1.20.900.GENE3D); IPR011993 (G3DSA:2.30.29.GENE3D); IPR000219 (PFAM); mobidb-lite (MOBIDB_LITE); mobidb-lite (MOBIDB_LITE); mobidb-lite (MOBIDB_LITE); mobidb-lite (MOBIDB_LITE); mobidb-lite (MOBIDB_LITE); mobidb-lite (MOBIDB_LITE); PTHR22826:SF91 (PANTHER); PTHR22826 (PANTHER); IPR001849 (PROSITE_PROFILES); IPR000219 (PROSITE_PROFILES); cd13242 (CDD); IPR000219 (CDD); SSF50729 (SUPERFAMILY); IPR035899 (SUPERFAMILY)
[INTERPRO, BLASTED, MAPPED, ANNOTATED]	TRINITY_DN25120_c1_g1_i1	RecName: Full=CCN family member 4; AltName: Full=ELM-1; AltName: Full=WNT1-inducible-signaling pathway protein 1; Short=WISP-1; Flags: Precursor	2095	20	3.00294e-43	47.35	2	F:GO:0005520; C:GO:0005576	F:insulin-like growth factor binding; C:extracellular region	IPR000884 (SMART); IPR001007 (SMART); IPR001007 (PFAM); PTHR11348 (PANTHER); IPR000867 (PROSITE_PROFILES); IPR001007 (PROSITE_PROFILES); IPR000884 (PROSITE_PROFILES)
[INTERPRO, BLASTED, MAPPED, ANNOTATED]	TRINITY_DN25120_c1_g1_i2	RecName: Full=CCN family member 4; AltName: Full=ELM-1; AltName: Full=WNT1-inducible-signaling pathway protein 1; Short=WISP-1; Flags: Precursor	2107	20	3.11344e-43	47.35	2	F:GO:0005520; C:GO:0005576	F:insulin-like growth factor binding; C:extracellular region	IPR000884 (SMART); IPR001007 (SMART); IPR001007 (PFAM); PTHR11348 (PANTHER); IPR000867 (PROSITE_PROFILES); IPR001007 (PROSITE_PROFILES); IPR000884 (PROSITE_PROFILES)
[INTERPRO, BLASTED, MAPPED, ANNOTATED]	TRINITY_DN25120_c1_g1_i3	RecName: Full=CCN family member 4; AltName: Full=ELM-1; AltName: Full=WNT1-inducible-signaling pathway protein 1; Short=WISP-1; Flags: Precursor	2844	20	1.06173e-42	47.35	2	F:GO:0005520; C:GO:0005576	F:insulin-like growth factor binding; C:extracellular region	IPR000884 (SMART); IPR001007 (SMART); IPR001007 (PFAM); PTHR11348 (PANTHER); IPR000867 (PROSITE_PROFILES); IPR001007 (PROSITE_PROFILES); IPR000884 (PROSITE_PROFILES)
[INTERPRO, BLASTED, MAPPED, ANNOTATED]	TRINITY_DN25120_c1_g1_i4	RecName: Full=CCN family member 4; AltName: Full=ELM-1; AltName: Full=WNT1-inducible-signaling pathway protein 1; Short=WISP-1; Flags: Precursor	2832	20	1.05212e-42	47.35	2	F:GO:0005520; C:GO:0005576	F:insulin-like growth factor binding; C:extracellular region	IPR000884 (SMART); IPR001007 (SMART); IPR001007 (PFAM); PTHR11348 (PANTHER); IPR000867 (PROSITE_PROFILES); IPR001007 (PROSITE_PROFILES); IPR000884 (PROSITE_PROFILES)
[INTERPRO, BLASTED, MAPPED, ANNOTATED]	TRINITY_DN25118_c0_g2_i2	RecName: Full=Protein bride of sevenless; Flags: Precursor	2296	2	3.6583e-29	44.95	3	P:GO:0007186; F:GO:0004930; C:GO:0016021	P:G protein-coupled receptor signaling pathway; F:G protein-coupled receptor activity; C:integral component of membrane	IPR017978 (PFAM); PTHR24060 (PANTHER); PTHR24060:SF138 (PANTHER)
[INTERPRO, BLASTED, MAPPED, ANNOTATED]	TRINITY_DN25131_c2_g1_i1	RecName: Full=Dihydropyrimidine dehydrogenase [NADP(+)]; Short=DHPDHase; Short=DPD; AltName: Full=Dihydrothymine dehydrogenase; AltName: Full=Dihydrouracil dehydrogenase	1058	20	2.62743e-120	62.1	3	P:GO:0006222; F:GO:0004152; C:GO:0005737	P:UMP biosynthetic process; F:dihydroorotate dehydrogenase activity; C:cytoplasm	IPR005720 (PFAM); PF14697 (PFAM); IPR012135 (PIRSF); G3DSA:3.30.70.20 (GENE3D); IPR013785 (G3DSA:3.20.20.GENE3D); mobidb-lite (MOBIDB_LITE); PTHR43073:SF2 (PANTHER); PTHR43073 (PANTHER); IPR017896 (PROSITE_PROFILES); IPR017896 (PROSITE_PROFILES); SSF54862 (SUPERFAMILY); SSF51395 (SUPERFAMILY)
[INTERPRO, BLASTED, MAPPED, ANNOTATED]	TRINITY_DN25131_c2_g1_i2	RecName: Full=Dihydropyrimidine dehydrogenase [NADP(+)]; Short=DHPDHase; Short=DPD; AltName: Full=Dihydrothymine dehydrogenase; AltName: Full=Dihydrouracil dehydrogenase	1193	20	4.00907e-137	65.36	3	P:GO:0006222; F:GO:0004152; C:GO:0005737	P:UMP biosynthetic process; F:dihydroorotate dehydrogenase activity; C:cytoplasm	IPR005720 (PFAM); PF14697 (PFAM); IPR012135 (PIRSF); G3DSA:3.30.70.20 (GENE3D); IPR013785 (G3DSA:3.20.20.GENE3D); mobidb-lite (MOBIDB_LITE); PTHR43073:SF2 (PANTHER); PTHR43073 (PANTHER); IPR017896 (PROSITE_PROFILES); IPR017896 (PROSITE_PROFILES); SSF54862 (SUPERFAMILY); SSF51395 (SUPERFAMILY)
[INTERPRO, BLASTED, MAPPED, ANNOTATED]	TRINITY_DN25131_c2_g1_i3	RecName: Full=Dihydropyrimidine dehydrogenase [NADP(+)]; Short=DHPDHase; Short=DPD; AltName: Full=Dihydrothymine dehydrogenase; AltName: Full=Dihydrouracil dehydrogenase	388	20	6.56562e-54	69.16	2	F:GO:0016627; C:GO:0005737	F:oxidoreductase activity, acting on the CH-CH group of donors; C:cytoplasm	IPR005720 (PFAM); IPR013785 (G3DSA:3.20.20.GENE3D); mobidb-lite (MOBIDB_LITE); PTHR43073 (PANTHER); SSF51395 (SUPERFAMILY)
[INTERPRO, BLASTED, MAPPED, ANNOTATED]	TRINITY_DN25131_c3_g1_i1	RecName: Full=Dihydropyrimidine dehydrogenase [NADP(+)]; Short=DHPDHase; Short=DPD; AltName: Full=Dihydrothymine dehydrogenase; AltName: Full=Dihydrouracil dehydrogenase	297	10	7.10807e-20	68.61	19	P:GO:0006145; P:GO:0006210; P:GO:0006212; P:GO:0006214; P:GO:0007568; P:GO:0007584; P:GO:0007623; P:GO:0042493; P:GO:0051384; F:GO:0002058; F:GO:0004159; F:GO:0005506; F:GO:0010181; F:GO:0017113; F:GO:0042803; F:GO:0050661; F:GO:0051536; F:GO:0071949; C:GO:0005829	P:purine nucleobase catabolic process; P:thymine catabolic process; P:uracil catabolic process; P:thymidine catabolic process; P:aging; P:response to nutrient; P:circadian rhythm; P:response to drug; P:response to glucocorticoid; F:uracil binding; F:dihydrouracil dehydrogenase (NAD+) activity; F:iron ion binding; F:FMN binding; F:dihydropyrimidine dehydrogenase (NADP+) activity; F:protein homodimerization activity; F:NADP binding; F:iron-sulfur cluster binding; F:FAD binding; C:cytosol	no IPS match
[INTERPRO, BLASTED, MAPPED, ANNOTATED]	TRINITY_DN25131_c3_g1_i2	RecName: Full=Dihydropyrimidine dehydrogenase [NADP(+)]; Short=DHPDHase; Short=DPD; AltName: Full=Dihydrothymine dehydrogenase; AltName: Full=Dihydrouracil dehydrogenase	942	18	1.56993e-127	66.53	1	F:GO:0051536	F:iron-sulfur cluster binding	PR00419 (PRINTS); IPR028261 (PFAM); IPR036188 (G3DSA:3.50.50.GENE3D); IPR009051 (G3DSA:1.10.1060.GENE3D); PF13450 (PFAM); PTHR43073:SF2 (PANTHER); PTHR43073 (PANTHER); IPR009051 (SUPERFAMILY); SSF51971 (SUPERFAMILY)
[INTERPRO, BLASTED, MAPPED, ANNOTATED]	TRINITY_DN25131_c3_g1_i3	RecName: Full=Dihydropyrimidine dehydrogenase [NADP(+)]; Short=DHPDHase; Short=DPD; AltName: Full=Dihydrothymine dehydrogenase; AltName: Full=Dihydrouracil dehydrogenase	545	14	1.1713e-79	77.26	1	F:GO:0051536	F:iron-sulfur cluster binding	IPR009051 (G3DSA:1.10.1060.GENE3D); IPR028261 (PFAM); PTHR43073 (PANTHER); PTHR43073:SF2 (PANTHER); IPR009051 (SUPERFAMILY)
[INTERPRO, BLASTED, MAPPED, ANNOTATED]	TRINITY_DN25131_c3_g1_i4	RecName: Full=Dihydropyrimidine dehydrogenase [NADP(+)]; Short=DHPDHase; Short=DPD; AltName: Full=Dihydrothymine dehydrogenase; AltName: Full=Dihydrouracil dehydrogenase	224	15	8.23301e-33	74.11	20	P:GO:0006145; P:GO:0006210; P:GO:0006212; P:GO:0006214; P:GO:0007568; P:GO:0007584; P:GO:0007623; P:GO:0019483; P:GO:0042493; P:GO:0051384; F:GO:0002058; F:GO:0004159; F:GO:0005506; F:GO:0010181; F:GO:0017113; F:GO:0042803; F:GO:0050661; F:GO:0051539; F:GO:0071949; C:GO:0005829	P:purine nucleobase catabolic process; P:thymine catabolic process; P:uracil catabolic process; P:thymidine catabolic process; P:aging; P:response to nutrient; P:circadian rhythm; P:beta-alanine biosynthetic process; P:response to drug; P:response to glucocorticoid; F:uracil binding; F:dihydrouracil dehydrogenase (NAD+) activity; F:iron ion binding; F:FMN binding; F:dihydropyrimidine dehydrogenase (NADP+) activity; F:protein homodimerization activity; F:NADP binding; F:4 iron, 4 sulfur cluster binding; F:FAD binding; C:cytosol	IPR036188 (G3DSA:3.50.50.GENE3D); PTHR43073 (PANTHER); PTHR43073:SF2 (PANTHER); IPR036188 (SUPERFAMILY)
[INTERPRO, BLASTED, MAPPED, ANNOTATED]	TRINITY_DN25131_c3_g1_i5	RecName: Full=Dihydropyrimidine dehydrogenase [NADP(+)]; Short=DHPDHase; Short=DPD; AltName: Full=Dihydrothymine dehydrogenase; AltName: Full=Dihydrouracil dehydrogenase	211	10	5.78583e-20	65.17	1	F:GO:0003824	F:catalytic activity	IPR013785 (G3DSA:3.20.20.GENE3D); PTHR43073 (PANTHER); PTHR43073:SF2 (PANTHER)
[INTERPRO, BLASTED, MAPPED, ANNOTATED]	TRINITY_DN25131_c3_g1_i6	RecName: Full=Dihydropyrimidine dehydrogenase [NADP(+)]; Short=DHPDHase; Short=DPD; AltName: Full=Dihydrothymine dehydrogenase; AltName: Full=Dihydrouracil dehydrogenase	2170	20	0	62.36	3	F:GO:0016627; F:GO:0051536; C:GO:0005737	F:oxidoreductase activity, acting on the CH-CH group of donors; F:iron-sulfur cluster binding; C:cytoplasm	PR00419 (PRINTS); IPR005720 (PFAM); IPR013785 (G3DSA:3.20.20.GENE3D); IPR023753 (PFAM); IPR028261 (PFAM); IPR036188 (G3DSA:3.50.50.GENE3D); IPR009051 (G3DSA:1.10.1060.GENE3D); PTHR43073 (PANTHER); PTHR43073:SF2 (PANTHER); SSF51395 (SUPERFAMILY); IPR009051 (SUPERFAMILY); SSF51971 (SUPERFAMILY)
[INTERPRO, BLASTED, MAPPED, ANNOTATED]	TRINITY_DN25164_c0_g1_i1	RecName: Full=Vacuolar protein sorting-associated protein 13C	7960	16	0	51.71	14	P:GO:0006914; P:GO:0007005; P:GO:0008104; P:GO:0009617; P:GO:0010243; P:GO:0019538; P:GO:0046907; P:GO:0065007; P:GO:0071702; P:GO:1901700; C:GO:0005764; C:GO:0031902; C:GO:0031966; C:GO:0098992	P:autophagy; P:mitochondrion organization; P:protein localization; P:response to bacterium; P:response to organonitrogen compound; P:protein metabolic process; P:intracellular transport; P:biological regulation; P:organic substance transport; P:response to oxygen-containing compound; C:lysosome; C:late endosome membrane; C:mitochondrial membrane; C:neuronal dense core vesicle	IPR009543 (PFAM); IPR031642 (PFAM); IPR031645 (PFAM); mobidb-lite (MOBIDB_LITE); PTHR16166:SF22 (PANTHER); IPR026847 (PANTHER)
[INTERPRO, BLASTED, MAPPED, ANNOTATED]	TRINITY_DN25151_c2_g1_i1	RecName: Full=ATP-binding cassette sub-family A member 2; AltName: Full=ATP-binding cassette transporter 2; Short=ATP-binding cassette 2	5464	20	0	53.35	5	P:GO:0055085; F:GO:0005524; F:GO:0016887; F:GO:0042626; C:GO:0016021	P:transmembrane transport; F:ATP binding; F:ATPase activity; F:ATPase-coupled transmembrane transporter activity; C:integral component of membrane	IPR003593 (SMART); PF12698 (PFAM); G3DSA:3.40.50.300 (GENE3D); IPR003439 (PFAM); IPR003439 (PFAM); mobidb-lite (MOBIDB_LITE); mobidb-lite (MOBIDB_LITE); IPR026082 (PANTHER); PTHR19229:SF189 (PANTHER); IPR003439 (PROSITE_PROFILES); IPR003439 (PROSITE_PROFILES); cd03263 (CDD); cd03263 (CDD); IPR027417 (SUPERFAMILY); IPR027417 (SUPERFAMILY)
[INTERPRO, BLASTED, MAPPED, ANNOTATED]	TRINITY_DN25159_c0_g1_i1	RecName: Full=THO complex subunit 2; Short=Tho2	5307	9	0	63.42	3	P:GO:0006397; P:GO:0006406; C:GO:0000347	P:mRNA processing; P:mRNA export from nucleus; C:THO complex	IPR021726 (PFAM); IPR032302 (PFAM); IPR021418 (PFAM); mobidb-lite (MOBIDB_LITE); mobidb-lite (MOBIDB_LITE); mobidb-lite (MOBIDB_LITE); IPR040007 (PANTHER)
[INTERPRO, BLASTED, MAPPED, ANNOTATED]	TRINITY_DN25194_c2_g1_i1	RecName: Full=Tyrosine-protein phosphatase 10D; AltName: Full=Receptor-linked protein-tyrosine phosphatase 10D; Short=DPTP10D; Flags: Precursor	417	2	8.46267e-66	68.15	12	P:GO:0007417; P:GO:0007616; P:GO:0008045; P:GO:0030948; P:GO:0035335; P:GO:0040037; P:GO:0042059; P:GO:0060446; F:GO:0005001; C:GO:0016021; C:GO:0030424; C:GO:0045177	P:central nervous system development; P:long-term memory; P:motor neuron axon guidance; P:negative regulation of vascular endothelial growth factor receptor signaling pathway; P:peptidyl-tyrosine dephosphorylation; P:negative regulation of fibroblast growth factor receptor signaling pathway; P:negative regulation of epidermal growth factor receptor signaling pathway; P:branching involved in open tracheal system development; F:transmembrane receptor protein tyrosine phosphatase activity; C:integral component of membrane; C:axon; C:apical part of cell	no IPS match
[INTERPRO, BLASTED, MAPPED, ANNOTATED]	TRINITY_DN25194_c2_g1_i2	RecName: Full=Receptor-type tyrosine-protein phosphatase beta; Short=Protein-tyrosine phosphatase beta; Short=R-PTP-beta; AltName: Full=Vascular endothelial protein tyrosine phosphatase; Short=VE-PTP; Flags: Precursor	2019	20	0	60.41	2	P:GO:0006470; F:GO:0004725	P:protein dephosphorylation; F:protein tyrosine phosphatase activity	IPR000242 (PRINTS); IPR003595 (SMART); IPR000242 (SMART); IPR013783 (G3DSA:2.60.40.GENE3D); IPR029021 (G3DSA:3.90.190.GENE3D); IPR000242 (PFAM); mobidb-lite (MOBIDB_LITE); PTHR19134:SF360 (PANTHER); PTHR19134 (PANTHER); IPR000387 (PROSITE_PROFILES); IPR000242 (PROSITE_PROFILES); cd00047 (CDD); IPR029021 (SUPERFAMILY)
[INTERPRO, BLASTED, MAPPED, ANNOTATED]	TRINITY_DN25194_c2_g1_i3	RecName: Full=Tyrosine-protein phosphatase 10D; AltName: Full=Receptor-linked protein-tyrosine phosphatase 10D; Short=DPTP10D; Flags: Precursor	276	1	9.85685e-40	84.62	12	P:GO:0007417; P:GO:0007616; P:GO:0008045; P:GO:0030948; P:GO:0035335; P:GO:0040037; P:GO:0042059; P:GO:0060446; F:GO:0005001; C:GO:0016021; C:GO:0030424; C:GO:0045177	P:central nervous system development; P:long-term memory; P:motor neuron axon guidance; P:negative regulation of vascular endothelial growth factor receptor signaling pathway; P:peptidyl-tyrosine dephosphorylation; P:negative regulation of fibroblast growth factor receptor signaling pathway; P:negative regulation of epidermal growth factor receptor signaling pathway; P:branching involved in open tracheal system development; F:transmembrane receptor protein tyrosine phosphatase activity; C:integral component of membrane; C:axon; C:apical part of cell	no IPS match
[INTERPRO, BLASTED, MAPPED, ANNOTATED]	TRINITY_DN25194_c2_g1_i4	RecName: Full=Receptor-type tyrosine-protein phosphatase beta; Short=Protein-tyrosine phosphatase beta; Short=R-PTP-beta; AltName: Full=Vascular endothelial protein tyrosine phosphatase; Short=VE-PTP; Flags: Precursor	1746	20	0	60.02	2	P:GO:0006470; F:GO:0004725	P:protein dephosphorylation; F:protein tyrosine phosphatase activity	IPR000242 (PRINTS); IPR003595 (SMART); IPR000242 (SMART); IPR000242 (PFAM); IPR029021 (G3DSA:3.90.190.GENE3D); PTHR19134:SF360 (PANTHER); PTHR19134 (PANTHER); IPR000387 (PROSITE_PROFILES); IPR000242 (PROSITE_PROFILES); cd00047 (CDD); IPR029021 (SUPERFAMILY)
[INTERPRO, BLASTED, MAPPED, ANNOTATED]	TRINITY_DN25194_c2_g1_i5	RecName: Full=Receptor-type tyrosine-protein phosphatase beta; Short=Protein-tyrosine phosphatase beta; Short=R-PTP-beta; AltName: Full=Vascular endothelial protein tyrosine phosphatase; Short=VE-PTP; Flags: Precursor	1807	20	0	60.43	2	P:GO:0006470; F:GO:0004725	P:protein dephosphorylation; F:protein tyrosine phosphatase activity	IPR000242 (PRINTS); IPR003595 (SMART); IPR000242 (SMART); IPR013783 (G3DSA:2.60.40.GENE3D); IPR029021 (G3DSA:3.90.190.GENE3D); IPR000242 (PFAM); mobidb-lite (MOBIDB_LITE); PTHR19134:SF360 (PANTHER); PTHR19134 (PANTHER); IPR000387 (PROSITE_PROFILES); IPR000242 (PROSITE_PROFILES); cd00047 (CDD); IPR029021 (SUPERFAMILY)
[INTERPRO, BLASTED, MAPPED, ANNOTATED]	TRINITY_DN25194_c3_g1_i1	RecName: Full=Fibronectin; Short=FN; Contains: RecName: Full=Anastellin; Flags: Precursor	1882	17	0	42.54	1	F:GO:0005515	F:protein binding	IPR003961 (SMART); IPR013783 (G3DSA:2.60.40.GENE3D); IPR013783 (G3DSA:2.60.40.GENE3D); IPR003961 (PFAM); IPR013783 (G3DSA:2.60.40.GENE3D); IPR013783 (G3DSA:2.60.40.GENE3D); PTHR44022:SF1 (PANTHER); PTHR44022 (PANTHER); PTHR44022 (PANTHER); PTHR44022:SF1 (PANTHER); IPR003961 (PROSITE_PROFILES); IPR003961 (PROSITE_PROFILES); IPR003961 (PROSITE_PROFILES); IPR003961 (PROSITE_PROFILES); IPR003961 (CDD); IPR003961 (CDD); IPR003961 (CDD); IPR003961 (CDD); IPR036116 (SUPERFAMILY); IPR036116 (SUPERFAMILY); IPR036116 (SUPERFAMILY)
[INTERPRO, BLASTED, MAPPED, ANNOTATED]	TRINITY_DN25194_c3_g1_i2	RecName: Full=Tenascin-R; Short=TN-R; AltName: Full=Janusin; AltName: Full=Neural recognition molecule J1-160/180; AltName: Full=Restrictin; Flags: Precursor	379	5	1.54749e-42	59.31	1	F:GO:0005515	F:protein binding	IPR036116 (SUPERFAMILY)
[INTERPRO, BLASTED, MAPPED, ANNOTATED]	TRINITY_DN25182_c0_g1_i1	RecName: Full=Protein winged eye	6732	5	2.43883e-46	60.56	2	P:GO:0030154; F:GO:0003682	P:cell differentiation; F:chromatin binding	IPR001025 (SMART); G3DSA:2.30.30.490 (GENE3D); IPR001025 (PFAM); mobidb-lite (MOBIDB_LITE); mobidb-lite (MOBIDB_LITE); mobidb-lite (MOBIDB_LITE); mobidb-lite (MOBIDB_LITE); mobidb-lite (MOBIDB_LITE); mobidb-lite (MOBIDB_LITE); mobidb-lite (MOBIDB_LITE); mobidb-lite (MOBIDB_LITE); mobidb-lite (MOBIDB_LITE); mobidb-lite (MOBIDB_LITE); mobidb-lite (MOBIDB_LITE); mobidb-lite (MOBIDB_LITE); mobidb-lite (MOBIDB_LITE); mobidb-lite (MOBIDB_LITE); mobidb-lite (MOBIDB_LITE); mobidb-lite (MOBIDB_LITE); mobidb-lite (MOBIDB_LITE); mobidb-lite (MOBIDB_LITE); mobidb-lite (MOBIDB_LITE); PTHR12505 (PANTHER); IPR029616 (PTHR12505:PANTHER); PTHR12505 (PANTHER); IPR029616 (PTHR12505:PANTHER); IPR001025 (PROSITE_PROFILES)
[INTERPRO, BLASTED, MAPPED, ANNOTATED]	TRINITY_DN25182_c0_g1_i2	RecName: Full=Protein winged eye	6583	5	2.351e-46	60.56	2	P:GO:0030154; F:GO:0003682	P:cell differentiation; F:chromatin binding	IPR001025 (SMART); G3DSA:2.30.30.490 (GENE3D); IPR001025 (PFAM); mobidb-lite (MOBIDB_LITE); mobidb-lite (MOBIDB_LITE); mobidb-lite (MOBIDB_LITE); mobidb-lite (MOBIDB_LITE); mobidb-lite (MOBIDB_LITE); mobidb-lite (MOBIDB_LITE); mobidb-lite (MOBIDB_LITE); mobidb-lite (MOBIDB_LITE); mobidb-lite (MOBIDB_LITE); mobidb-lite (MOBIDB_LITE); mobidb-lite (MOBIDB_LITE); mobidb-lite (MOBIDB_LITE); mobidb-lite (MOBIDB_LITE); mobidb-lite (MOBIDB_LITE); mobidb-lite (MOBIDB_LITE); mobidb-lite (MOBIDB_LITE); mobidb-lite (MOBIDB_LITE); mobidb-lite (MOBIDB_LITE); mobidb-lite (MOBIDB_LITE); PTHR12505 (PANTHER); IPR029616 (PTHR12505:PANTHER); PTHR12505 (PANTHER); IPR029616 (PTHR12505:PANTHER); IPR001025 (PROSITE_PROFILES)
[INTERPRO, BLASTED, MAPPED, ANNOTATED]	TRINITY_DN25150_c0_g1_i1	RecName: Full=Iron-responsive element-binding protein 2; Short=IRE-BP 2	1789	20	0	78.72	46	P:GO:0001889; P:GO:0006099; P:GO:0006101; P:GO:0006102; P:GO:0006782; P:GO:0006879; P:GO:0006979; P:GO:0007420; P:GO:0007568; P:GO:0009737; P:GO:0010040; P:GO:0010043; P:GO:0014732; P:GO:0014823; P:GO:0017148; P:GO:0030316; P:GO:0034101; P:GO:0046686; P:GO:0046688; P:GO:0050892; P:GO:0071283; P:GO:0071287; P:GO:0071300; P:GO:0071364; P:GO:0071456; P:GO:0072705; P:GO:0090351; P:GO:0090650; P:GO:1904373; P:GO:1990641; P:GO:1990910; F:GO:0001069; F:GO:0003994; F:GO:0005507; F:GO:0005515; F:GO:0008198; F:GO:0030350; F:GO:0047780; F:GO:0048027; F:GO:0051538; F:GO:0051539; C:GO:0005829; C:GO:0005886; C:GO:0009507; C:GO:0030424; C:GO:0043025	P:liver development; P:tricarboxylic acid cycle; P:citrate metabolic process; P:isocitrate metabolic process; P:protoporphyrinogen IX biosynthetic process; P:cellular iron ion homeostasis; P:response to oxidative stress; P:brain development; P:aging; P:response to abscisic acid; P:response to iron(II) ion; P:response to zinc ion; P:skeletal muscle atrophy; P:response to activity; P:negative regulation of translation; P:osteoclast differentiation; P:erythrocyte homeostasis; P:response to cadmium ion; P:response to copper ion; P:intestinal absorption; P:cellular response to iron(III) ion; P:cellular response to manganese ion; P:cellular response to retinoic acid; P:cellular response to epidermal growth factor stimulus; P:cellular response to hypoxia; P:cellular response to mercaptoethanol; P:seedling development; P:cellular response to oxygen-glucose deprivation; P:response to kainic acid; P:response to iron ion starvation; P:response to hypobaric hypoxia; F:regulatory region RNA binding; F:aconitate hydratase activity; F:copper ion binding; F:protein binding; F:ferrous iron binding; F:iron-responsive element binding; F:citrate dehydratase activity; F:mRNA 5'-UTR binding; F:3 iron, 4 sulfur cluster binding; F:4 iron, 4 sulfur cluster binding; C:cytosol; C:plasma membrane; C:chloroplast; C:axon; C:neuronal cell body	G3DSA:1.10.1440.20 (GENE3D); IPR000573 (PFAM); IPR001030 (PFAM); IPR015931 (G3DSA:3.30.499.GENE3D); IPR015928 (G3DSA:3.20.19.GENE3D); IPR006249 (PANTHER); cd01580 (CDD); SSF52016 (SUPERFAMILY); IPR036008 (SUPERFAMILY)
[INTERPRO, BLASTED, MAPPED, ANNOTATED]	TRINITY_DN25150_c0_g1_i2	RecName: Full=Cytoplasmic aconitate hydratase; Short=Aconitase; AltName: Full=Citrate hydro-lyase; AltName: Full=Iron regulatory protein 1; Short=IRP1; AltName: Full=Iron-responsive element-binding protein 1; Short=IRE-BP 1	562	20	8.99695e-98	81.32	4	P:GO:0006879; P:GO:0010040; F:GO:0003994; F:GO:0051539	P:cellular iron ion homeostasis; P:response to iron(II) ion; F:aconitate hydratase activity; F:4 iron, 4 sulfur cluster binding	IPR015931 (G3DSA:3.30.499.GENE3D); G3DSA:1.10.1440.20 (GENE3D); IPR001030 (PFAM); IPR006249 (PANTHER); IPR029784 (PTHR11670:PANTHER); IPR036008 (SUPERFAMILY)
[INTERPRO, BLASTED, MAPPED, ANNOTATED]	TRINITY_DN25150_c0_g1_i3	RecName: Full=Cytoplasmic aconitate hydratase; Short=Aconitase; AltName: Full=Citrate hydro-lyase; AltName: Full=Iron regulatory protein 1; Short=IRP1; AltName: Full=Iron-responsive element-binding protein 1; Short=IRE-BP 1	715	20	2.55268e-113	75.68	50	P:GO:0001889; P:GO:0006099; P:GO:0006101; P:GO:0006102; P:GO:0006782; P:GO:0006879; P:GO:0006979; P:GO:0007420; P:GO:0007568; P:GO:0008652; P:GO:0009737; P:GO:0010040; P:GO:0010043; P:GO:0014732; P:GO:0014823; P:GO:0017148; P:GO:0019679; P:GO:0030316; P:GO:0034101; P:GO:0046686; P:GO:0046688; P:GO:0050892; P:GO:0071283; P:GO:0071287; P:GO:0071300; P:GO:0071364; P:GO:0071456; P:GO:0072705; P:GO:0090351; P:GO:0090650; P:GO:1904373; P:GO:1990641; P:GO:1990910; F:GO:0001069; F:GO:0003730; F:GO:0003994; F:GO:0005507; F:GO:0005515; F:GO:0008198; F:GO:0030350; F:GO:0047456; F:GO:0047780; F:GO:0048027; F:GO:0051538; F:GO:0051539; C:GO:0005829; C:GO:0005886; C:GO:0009507; C:GO:0030424; C:GO:0043025	P:liver development; P:tricarboxylic acid cycle; P:citrate metabolic process; P:isocitrate metabolic process; P:protoporphyrinogen IX biosynthetic process; P:cellular iron ion homeostasis; P:response to oxidative stress; P:brain development; P:aging; P:cellular amino acid biosynthetic process; P:response to abscisic acid; P:response to iron(II) ion; P:response to zinc ion; P:skeletal muscle atrophy; P:response to activity; P:negative regulation of translation; P:propionate metabolic process, methylcitrate cycle; P:osteoclast differentiation; P:erythrocyte homeostasis; P:response to cadmium ion; P:response to copper ion; P:intestinal absorption; P:cellular response to iron(III) ion; P:cellular response to manganese ion; P:cellular response to retinoic acid; P:cellular response to epidermal growth factor stimulus; P:cellular response to hypoxia; P:cellular response to mercaptoethanol; P:seedling development; P:cellular response to oxygen-glucose deprivation; P:response to kainic acid; P:response to iron ion starvation; P:response to hypobaric hypoxia; F:regulatory region RNA binding; F:mRNA 3'-UTR binding; F:aconitate hydratase activity; F:copper ion binding; F:protein binding; F:ferrous iron binding; F:iron-responsive element binding; F:2-methylisocitrate dehydratase activity; F:citrate dehydratase activity; F:mRNA 5'-UTR binding; F:3 iron, 4 sulfur cluster binding; F:4 iron, 4 sulfur cluster binding; C:cytosol; C:plasma membrane; C:chloroplast; C:axon; C:neuronal cell body	IPR015931 (G3DSA:3.30.499.GENE3D); G3DSA:1.10.1440.20 (GENE3D); IPR001030 (PFAM); IPR006249 (PANTHER); IPR036008 (SUPERFAMILY)
[INTERPRO, BLASTED, MAPPED, ANNOTATED]	TRINITY_DN25150_c0_g1_i4	RecName: Full=Cytoplasmic aconitate hydratase; Short=Aconitase; AltName: Full=Citrate hydro-lyase; AltName: Full=Iron regulatory protein 1; Short=IRP1; AltName: Full=Iron-responsive element-binding protein 1; Short=IRE-BP 1	446	20	5.19885e-77	83.35	53	P:GO:0001889; P:GO:0006097; P:GO:0006099; P:GO:0006101; P:GO:0006102; P:GO:0006782; P:GO:0006826; P:GO:0006879; P:GO:0006979; P:GO:0007420; P:GO:0007568; P:GO:0009085; P:GO:0009737; P:GO:0010040; P:GO:0010043; P:GO:0014732; P:GO:0014823; P:GO:0017148; P:GO:0019679; P:GO:0030316; P:GO:0034101; P:GO:0046686; P:GO:0046688; P:GO:0050892; P:GO:0071283; P:GO:0071287; P:GO:0071300; P:GO:0071364; P:GO:0071456; P:GO:0072705; P:GO:0090351; P:GO:0090650; P:GO:1904373; P:GO:1990641; P:GO:1990910; F:GO:0001069; F:GO:0003730; F:GO:0003994; F:GO:0005507; F:GO:0005515; F:GO:0008198; F:GO:0030350; F:GO:0030371; F:GO:0047456; F:GO:0047780; F:GO:0048027; F:GO:0051538; F:GO:0051539; C:GO:0005829; C:GO:0005886; C:GO:0009507; C:GO:0030424; C:GO:0043025	P:liver development; P:glyoxylate cycle; P:tricarboxylic acid cycle; P:citrate metabolic process; P:isocitrate metabolic process; P:protoporphyrinogen IX biosynthetic process; P:iron ion transport; P:cellular iron ion homeostasis; P:response to oxidative stress; P:brain development; P:aging; P:lysine biosynthetic process; P:response to abscisic acid; P:response to iron(II) ion; P:response to zinc ion; P:skeletal muscle atrophy; P:response to activity; P:negative regulation of translation; P:propionate metabolic process, methylcitrate cycle; P:osteoclast differentiation; P:erythrocyte homeostasis; P:response to cadmium ion; P:response to copper ion; P:intestinal absorption; P:cellular response to iron(III) ion; P:cellular response to manganese ion; P:cellular response to retinoic acid; P:cellular response to epidermal growth factor stimulus; P:cellular response to hypoxia; P:cellular response to mercaptoethanol; P:seedling development; P:cellular response to oxygen-glucose deprivation; P:response to kainic acid; P:response to iron ion starvation; P:response to hypobaric hypoxia; F:regulatory region RNA binding; F:mRNA 3'-UTR binding; F:aconitate hydratase activity; F:copper ion binding; F:protein binding; F:ferrous iron binding; F:iron-responsive element binding; F:translation repressor activity; F:2-methylisocitrate dehydratase activity; F:citrate dehydratase activity; F:mRNA 5'-UTR binding; F:3 iron, 4 sulfur cluster binding; F:4 iron, 4 sulfur cluster binding; C:cytosol; C:plasma membrane; C:chloroplast; C:axon; C:neuronal cell body	mobidb-lite (MOBIDB_LITE); mobidb-lite (MOBIDB_LITE); mobidb-lite (MOBIDB_LITE); mobidb-lite (MOBIDB_LITE); mobidb-lite (MOBIDB_LITE); mobidb-lite (MOBIDB_LITE)
[INTERPRO, BLASTED, MAPPED, ANNOTATED]	TRINITY_DN25181_c0_g1_i1	RecName: Full=Multidrug resistance-associated protein 7; AltName: Full=ATP-binding cassette sub-family C member 10	5077	20	0	57.8	5	P:GO:0055085; F:GO:0005524; F:GO:0016887; F:GO:0042626; C:GO:0016021	P:transmembrane transport; F:ATP binding; F:ATPase activity; F:ATPase-coupled transmembrane transporter activity; C:integral component of membrane	IPR003593 (SMART); G3DSA:3.40.50.300 (GENE3D); IPR036640 (G3DSA:1.20.1560.GENE3D); G3DSA:3.40.50.300 (GENE3D); IPR003439 (PFAM); IPR011527 (PFAM); IPR003439 (PFAM); IPR036640 (G3DSA:1.20.1560.GENE3D); PTHR24223 (PANTHER); PTHR24223:SF324 (PANTHER); PTHR24223:SF324 (PANTHER); IPR011527 (PROSITE_PROFILES); IPR003439 (PROSITE_PROFILES); IPR011527 (PROSITE_PROFILES); IPR003439 (PROSITE_PROFILES); cd03250 (CDD); cd03244 (CDD); IPR027417 (SUPERFAMILY); IPR027417 (SUPERFAMILY); IPR036640 (SUPERFAMILY); IPR036640 (SUPERFAMILY)
[INTERPRO, BLASTED, MAPPED, ANNOTATED]	TRINITY_DN25181_c0_g1_i2	RecName: Full=Cystic fibrosis transmembrane conductance regulator; Short=CFTR; AltName: Full=ATP-binding cassette sub-family C member 7; AltName: Full=Channel conductance-controlling ATPase; AltName: Full=cAMP-dependent chloride channel	453	20	8.89365e-20	55.76	4	P:GO:0055085; F:GO:0005524; F:GO:0042626; C:GO:0016021	P:transmembrane transport; F:ATP binding; F:ATPase-coupled transmembrane transporter activity; C:integral component of membrane	IPR011527 (PFAM); IPR036640 (G3DSA:1.20.1560.GENE3D); PTHR45602 (PANTHER); IPR011527 (PROSITE_PROFILES); IPR036640 (SUPERFAMILY)
[INTERPRO, BLASTED, MAPPED, ANNOTATED]	TRINITY_DN25181_c0_g1_i3	RecName: Full=Multidrug resistance-associated protein 7; AltName: Full=ATP-binding cassette sub-family C member 10	5017	20	0	57.79	5	P:GO:0055085; F:GO:0005524; F:GO:0016887; F:GO:0042626; C:GO:0016021	P:transmembrane transport; F:ATP binding; F:ATPase activity; F:ATPase-coupled transmembrane transporter activity; C:integral component of membrane	IPR003593 (SMART); G3DSA:3.40.50.300 (GENE3D); IPR036640 (G3DSA:1.20.1560.GENE3D); G3DSA:3.40.50.300 (GENE3D); IPR003439 (PFAM); IPR011527 (PFAM); IPR003439 (PFAM); IPR036640 (G3DSA:1.20.1560.GENE3D); PTHR24223 (PANTHER); PTHR24223:SF324 (PANTHER); PTHR24223:SF324 (PANTHER); IPR011527 (PROSITE_PROFILES); IPR003439 (PROSITE_PROFILES); IPR011527 (PROSITE_PROFILES); IPR003439 (PROSITE_PROFILES); cd03250 (CDD); cd03244 (CDD); IPR027417 (SUPERFAMILY); IPR027417 (SUPERFAMILY); IPR036640 (SUPERFAMILY); IPR036640 (SUPERFAMILY)
[INTERPRO, BLASTED, MAPPED, ANNOTATED]	TRINITY_DN25114_c0_g1_i1	RecName: Full=Centrosomal protein of 290 kDa; Short=Cep290; AltName: Full=Bardet-Biedl syndrome 14 protein; AltName: Full=Cancer/testis antigen 87; Short=CT87; AltName: Full=Nephrocystin-6; AltName: Full=Tumor antigen se2-2	6606	5	1.68882e-34	49.01	3	P:GO:0060271; C:GO:0005634; C:GO:0005813	P:cilium assembly; C:nucleus; C:centrosome	mobidb-lite (MOBIDB_LITE); mobidb-lite (MOBIDB_LITE); mobidb-lite (MOBIDB_LITE); mobidb-lite (MOBIDB_LITE); mobidb-lite (MOBIDB_LITE); mobidb-lite (MOBIDB_LITE); mobidb-lite (MOBIDB_LITE); mobidb-lite (MOBIDB_LITE); mobidb-lite (MOBIDB_LITE); IPR026201 (PANTHER); PTHR18879:SF20 (PANTHER)
[INTERPRO, BLASTED, MAPPED, ANNOTATED]	TRINITY_DN25148_c0_g1_i1	RecName: Full=Laminin subunit alpha-1; AltName: Full=Laminin A chain; AltName: Full=Laminin-1 subunit alpha; AltName: Full=Laminin-3 subunit alpha; AltName: Full=S-laminin subunit alpha; Short=S-LAM alpha; Flags: Precursor	7054	20	8.26661e-123	47.85	31	P:GO:0001654; P:GO:0007435; P:GO:0007494; P:GO:0007519; P:GO:0007634; P:GO:0016477; P:GO:0022617; P:GO:0031290; P:GO:0033627; P:GO:0034446; P:GO:0040017; P:GO:0042127; P:GO:0048522; P:GO:0048570; P:GO:0048754; P:GO:0048854; P:GO:0050908; P:GO:0061031; P:GO:0061053; P:GO:0070831; F:GO:0005201; F:GO:0005515; C:GO:0005576; C:GO:0005737; C:GO:0005886; C:GO:0032421; C:GO:0043005; C:GO:0043227; C:GO:0043229; C:GO:0043256; C:GO:0070161	P:eye development; P:salivary gland morphogenesis; P:midgut development; P:skeletal muscle tissue development; P:optokinetic behavior; P:cell migration; P:extracellular matrix disassembly; P:retinal ganglion cell axon guidance; P:cell adhesion mediated by integrin; P:substrate adhesion-dependent cell spreading; P:positive regulation of locomotion; P:regulation of cell population proliferation; P:positive regulation of cellular process; P:notochord morphogenesis; P:branching morphogenesis of an epithelial tube; P:brain morphogenesis; P:detection of light stimulus involved in visual perception; P:endodermal digestive tract morphogenesis; P:somite development; P:basement membrane assembly; F:extracellular matrix structural constituent; F:protein binding; C:extracellular region; C:cytoplasm; C:plasma membrane; C:stereocilium bundle; C:neuron projection; C:membrane-bounded organelle; C:intracellular organelle; C:laminin complex; C:anchoring junction	PR00011 (PRINTS); IPR001791 (SMART); IPR000742 (SMART); IPR002049 (SMART); IPR000034 (PFAM); G3DSA:2.10.25.10 (GENE3D); G3DSA:2.60.120.200 (GENE3D); IPR001791 (PFAM); G3DSA:2.60.120.200 (GENE3D); IPR002049 (PFAM); G3DSA:2.10.25.10 (GENE3D); G3DSA:2.10.25.10 (GENE3D); G3DSA:2.170.300.10 (GENE3D); G3DSA:2.60.120.200 (GENE3D); G3DSA:2.10.25.10 (GENE3D); PTHR10574:SF299 (PANTHER); PTHR10574:SF299 (PANTHER); PTHR10574 (PANTHER); PTHR10574 (PANTHER); IPR001791 (PROSITE_PROFILES); IPR002049 (PROSITE_PROFILES); IPR002049 (PROSITE_PROFILES); IPR001791 (PROSITE_PROFILES); IPR002049 (PROSITE_PROFILES); IPR002049 (PROSITE_PROFILES); IPR002049 (PROSITE_PROFILES); IPR001791 (PROSITE_PROFILES); IPR002049 (PROSITE_PROFILES); IPR002049 (PROSITE_PROFILES); IPR002049 (PROSITE_PROFILES); IPR002049 (PROSITE_PROFILES); IPR002049 (PROSITE_PROFILES); IPR002049 (PROSITE_PROFILES); IPR002049 (PROSITE_PROFILES); cd00055 (CDD); cd00055 (CDD); cd00055 (CDD); cd00055 (CDD); cd00055 (CDD); cd00055 (CDD); cd00055 (CDD); cd00055 (CDD); cd00055 (CDD); cd00055 (CDD); cd00055 (CDD); cd00110 (CDD); cd00110 (CDD); cd00055 (CDD); cd00110 (CDD); SSF57196 (SUPERFAMILY); SSF57196 (SUPERFAMILY); SSF57196 (SUPERFAMILY); SSF57196 (SUPERFAMILY); IPR013320 (SUPERFAMILY); SSF57196 (SUPERFAMILY); IPR013320 (SUPERFAMILY); SSF57196 (SUPERFAMILY); SSF57196 (SUPERFAMILY); SSF57196 (SUPERFAMILY); IPR013320 (SUPERFAMILY); SSF57196 (SUPERFAMILY)
[INTERPRO, BLASTED, MAPPED, ANNOTATED]	TRINITY_DN25103_c0_g1_i1	RecName: Full=Kin of IRRE-like protein 1; AltName: Full=Kin of irregular chiasm-like protein 1; AltName: Full=Nephrin-like protein 1; Flags: Precursor	5008	20	0	45.65	35	P:GO:0000902; P:GO:0002376; P:GO:0003008; P:GO:0007154; P:GO:0007156; P:GO:0007420; P:GO:0007520; P:GO:0016202; P:GO:0022607; P:GO:0023052; P:GO:0030036; P:GO:0032835; P:GO:0032989; P:GO:0046667; P:GO:0048522; P:GO:0048666; P:GO:0050808; P:GO:0050896; P:GO:0051179; P:GO:0055002; P:GO:0060255; P:GO:0097435; F:GO:0008092; F:GO:0030165; F:GO:0042802; F:GO:0050839; C:GO:0005576; C:GO:0005737; C:GO:0005887; C:GO:0005912; C:GO:0016324; C:GO:0043005; C:GO:0043226; C:GO:0097060; C:GO:0098794	P:cell morphogenesis; P:immune system process; P:system process; P:cell communication; P:homophilic cell adhesion via plasma membrane adhesion molecules; P:brain development; P:myoblast fusion; P:regulation of striated muscle tissue development; P:cellular component assembly; P:signaling; P:actin cytoskeleton organization; P:glomerulus development; P:cellular component morphogenesis; P:compound eye retinal cell programmed cell death; P:positive regulation of cellular process; P:neuron development; P:synapse organization; P:response to stimulus; P:localization; P:striated muscle cell development; P:regulation of macromolecule metabolic process; P:supramolecular fiber organization; F:cytoskeletal protein binding; F:PDZ domain binding; F:identical protein binding; F:cell adhesion molecule binding; C:extracellular region; C:cytoplasm; C:integral component of plasma membrane; C:adherens junction; C:apical plasma membrane; C:neuron projection; C:organelle; C:synaptic membrane; C:postsynapse	IPR003599 (SMART); IPR003598 (SMART); IPR013783 (G3DSA:2.60.40.GENE3D); IPR013783 (G3DSA:2.60.40.GENE3D); IPR007110 (PFAM); IPR013783 (G3DSA:2.60.40.GENE3D); IPR013162 (PFAM); IPR013783 (G3DSA:2.60.40.GENE3D); IPR013783 (G3DSA:2.60.40.GENE3D); IPR013098 (PFAM); PF13927 (PFAM); mobidb-lite (MOBIDB_LITE); mobidb-lite (MOBIDB_LITE); mobidb-lite (MOBIDB_LITE); PTHR11640 (PANTHER); PTHR11640:SF56 (PANTHER); IPR007110 (PROSITE_PROFILES); IPR007110 (PROSITE_PROFILES); IPR007110 (PROSITE_PROFILES); IPR007110 (PROSITE_PROFILES); IPR007110 (PROSITE_PROFILES); IPR036179 (SUPERFAMILY); IPR036179 (SUPERFAMILY); IPR036179 (SUPERFAMILY); IPR036179 (SUPERFAMILY); IPR036179 (SUPERFAMILY)
[INTERPRO, BLASTED, MAPPED, ANNOTATED]	TRINITY_DN25165_c3_g1_i1	RecName: Full=Sodium-driven chloride bicarbonate exchanger; AltName: Full=Solute carrier family 4 member 10	4087	20	0	65.67	3	P:GO:0006820; F:GO:0005452; C:GO:0016021	P:anion transport; F:inorganic anion exchanger activity; C:integral component of membrane	IPR003024 (PRINTS); IPR003020 (PRINTS); IPR016152 (G3DSA:3.40.930.GENE3D); G3DSA:1.10.287.570 (GENE3D); IPR013769 (PFAM); IPR003020 (TIGRFAM); IPR011531 (PFAM); mobidb-lite (MOBIDB_LITE); mobidb-lite (MOBIDB_LITE); mobidb-lite (MOBIDB_LITE); mobidb-lite (MOBIDB_LITE); PTHR11453:SF81 (PANTHER); IPR003020 (PANTHER); IPR016152 (SUPERFAMILY)
[INTERPRO, BLASTED, MAPPED, ANNOTATED]	TRINITY_DN25165_c3_g1_i2	RecName: Full=Sodium bicarbonate cotransporter 3; AltName: Full=Solute carrier family 4 member 7	375	3	1.5444e-06	51.01	3	P:GO:0006820; F:GO:0005452; C:GO:0016020	P:anion transport; F:inorganic anion exchanger activity; C:membrane	mobidb-lite (MOBIDB_LITE); mobidb-lite (MOBIDB_LITE); mobidb-lite (MOBIDB_LITE); mobidb-lite (MOBIDB_LITE); PTHR11453:SF81 (PANTHER); IPR003020 (PANTHER)
[INTERPRO, BLASTED, MAPPED, ANNOTATED]	TRINITY_DN25165_c3_g1_i3	RecName: Full=Sodium-driven chloride bicarbonate exchanger; AltName: Full=Solute carrier family 4 member 10	248	19	2.04575e-12	67.81	3	P:GO:0006820; F:GO:0005452; C:GO:0016021	P:anion transport; F:inorganic anion exchanger activity; C:integral component of membrane	IPR016152 (G3DSA:3.40.930.GENE3D); IPR013769 (PFAM); mobidb-lite (MOBIDB_LITE); mobidb-lite (MOBIDB_LITE); IPR003020 (PANTHER); PTHR11453:SF81 (PANTHER); IPR016152 (SUPERFAMILY)
[INTERPRO, BLASTED, MAPPED, ANNOTATED]	TRINITY_DN25165_c3_g1_i4	RecName: Full=Electrogenic sodium bicarbonate cotransporter 1; Short=Sodium bicarbonate cotransporter; AltName: Full=Na(+)/HCO3(-) cotransporter; AltName: Full=Solute carrier family 4 member 4	345	20	4.05763e-27	68.6	3	P:GO:0006820; F:GO:0005452; C:GO:0016021	P:anion transport; F:inorganic anion exchanger activity; C:integral component of membrane	IPR013769 (PFAM); IPR016152 (G3DSA:3.40.930.GENE3D); mobidb-lite (MOBIDB_LITE); mobidb-lite (MOBIDB_LITE); PTHR11453:SF81 (PANTHER); IPR003020 (PANTHER); IPR016152 (SUPERFAMILY)
[INTERPRO, BLASTED, MAPPED, ANNOTATED]	TRINITY_DN25165_c3_g1_i5	RecName: Full=Electrogenic sodium bicarbonate cotransporter 1; Short=Sodium bicarbonate cotransporter; AltName: Full=Na(+)/HCO3(-) cotransporter; AltName: Full=Solute carrier family 4 member 4	345	20	4.05763e-27	68.6	3	P:GO:0006820; F:GO:0005452; C:GO:0016021	P:anion transport; F:inorganic anion exchanger activity; C:integral component of membrane	IPR013769 (PFAM); IPR016152 (G3DSA:3.40.930.GENE3D); mobidb-lite (MOBIDB_LITE); mobidb-lite (MOBIDB_LITE); PTHR11453:SF81 (PANTHER); IPR003020 (PANTHER); IPR016152 (SUPERFAMILY)
[INTERPRO, BLASTED, MAPPED, ANNOTATED]	TRINITY_DN25125_c1_g1_i1	RecName: Full=Brefeldin A-inhibited guanine nucleotide-exchange protein 2; Short=Brefeldin A-inhibited GEP 2; AltName: Full=ADP-ribosylation factor guanine nucleotide-exchange factor 2	6604	20	0	61.87	2	P:GO:0032012; F:GO:0005085	P:regulation of ARF protein signal transduction; F:guanyl-nucleotide exchange factor activity	IPR000904 (SMART); IPR023394 (G3DSA:1.10.1000.GENE3D); G3DSA:1.10.220.20 (GENE3D); IPR032629 (PFAM); IPR032691 (PFAM); IPR000904 (PFAM); IPR015403 (PFAM); mobidb-lite (MOBIDB_LITE); mobidb-lite (MOBIDB_LITE); mobidb-lite (MOBIDB_LITE); PTHR10663 (PANTHER); PTHR10663 (PANTHER); PTHR10663 (PANTHER); PTHR10663:SF137 (PANTHER); PTHR10663:SF137 (PANTHER); PTHR10663 (PANTHER); PTHR10663:SF137 (PANTHER); IPR000904 (PROSITE_PROFILES); IPR000904 (CDD); IPR016024 (SUPERFAMILY); IPR035999 (SUPERFAMILY); IPR016024 (SUPERFAMILY)
[INTERPRO, BLASTED, MAPPED, ANNOTATED]	TRINITY_DN25188_c2_g3_i1	RecName: Full=Retrovirus-related Pol polyprotein from type-1 retrotransposable element R1; AltName: Full=Retrovirus-related Pol polyprotein from type I retrotransposable element R1; Includes: RecName: Full=Reverse transcriptase; Includes: RecName: Full=Endonuclease	687	4	2.18588e-18	45.25	1	F:GO:0003824	F:catalytic activity	IPR000477 (PFAM); PTHR33332 (PANTHER); IPR000477 (PROSITE_PROFILES); SSF56672 (SUPERFAMILY)
[INTERPRO, BLASTED, MAPPED, ANNOTATED]	TRINITY_DN25145_c0_g1_i1	RecName: Full=Neurogenic locus notch homolog protein 1; Short=Notch 1; Contains: RecName: Full=Notch 1 extracellular truncation; Short=NEXT; Contains: RecName: Full=Notch 1 intracellular domain; Short=NICD; Flags: Precursor	7630	20	0	51.56	1	F:GO:0005509	F:calcium ion binding	PR01983 (PRINTS); PR00010 (PRINTS); IPR000742 (SMART); IPR001881 (SMART); IPR001791 (SMART); G3DSA:2.10.25.10 (GENE3D); PIRSF036312 (PIRSF); IPR001791 (PFAM); G3DSA:2.10.25.10 (GENE3D); G3DSA:2.10.25.10 (GENE3D); G3DSA:2.10.25.10 (GENE3D); G3DSA:2.10.25.10 (GENE3D); G3DSA:2.60.120.200 (GENE3D); G3DSA:2.10.25.10 (GENE3D); G3DSA:2.10.25.10 (GENE3D); G3DSA:2.10.25.10 (GENE3D); IPR001881 (PFAM); G3DSA:2.10.25.10 (GENE3D); G3DSA:2.10.25.10 (GENE3D); G3DSA:2.60.120.200 (GENE3D); IPR013032 (PFAM); G3DSA:2.10.25.10 (GENE3D); IPR000742 (PFAM); G3DSA:2.10.25.10 (GENE3D); G3DSA:2.10.25.10 (GENE3D); PTHR44937 (PANTHER); IPR000742 (PROSITE_PROFILES); IPR000742 (PROSITE_PROFILES); IPR000742 (PROSITE_PROFILES); IPR000742 (PROSITE_PROFILES); IPR000742 (PROSITE_PROFILES); IPR000742 (PROSITE_PROFILES); IPR000742 (PROSITE_PROFILES); IPR000742 (PROSITE_PROFILES); IPR000742 (PROSITE_PROFILES); IPR000742 (PROSITE_PROFILES); IPR000742 (PROSITE_PROFILES); IPR000742 (PROSITE_PROFILES); IPR000742 (PROSITE_PROFILES); IPR000742 (PROSITE_PROFILES); IPR001791 (PROSITE_PROFILES); IPR000742 (PROSITE_PROFILES); IPR000742 (PROSITE_PROFILES); IPR000742 (PROSITE_PROFILES); IPR000742 (PROSITE_PROFILES); IPR000742 (PROSITE_PROFILES); IPR000742 (PROSITE_PROFILES); IPR000742 (PROSITE_PROFILES); IPR000742 (PROSITE_PROFILES); IPR000742 (PROSITE_PROFILES); IPR000742 (PROSITE_PROFILES); IPR000742 (PROSITE_PROFILES); IPR001791 (PROSITE_PROFILES); IPR001791 (PROSITE_PROFILES); IPR000742 (PROSITE_PROFILES); IPR000742 (PROSITE_PROFILES); IPR000742 (PROSITE_PROFILES); IPR000742 (PROSITE_PROFILES); IPR000742 (PROSITE_PROFILES); cd00054 (CDD); cd00054 (CDD); cd00054 (CDD); cd00054 (CDD); cd00054 (CDD); cd00054 (CDD); cd00054 (CDD); cd00054 (CDD); cd00110 (CDD); cd00054 (CDD); cd00110 (CDD); cd00054 (CDD); cd00054 (CDD); cd00054 (CDD); cd00054 (CDD); cd00054 (CDD); cd00054 (CDD); cd00054 (CDD); cd00054 (CDD); cd00054 (CDD); cd00054 (CDD); cd00054 (CDD); cd00054 (CDD); IPR013320 (SUPERFAMILY); SSF57196 (SUPERFAMILY); SSF57196 (SUPERFAMILY); SSF57196 (SUPERFAMILY); SSF57196 (SUPERFAMILY); IPR009030 (SUPERFAMILY); SSF57196 (SUPERFAMILY); SSF57196 (SUPERFAMILY); SSF57196 (SUPERFAMILY); SSF57196 (SUPERFAMILY); SSF57196 (SUPERFAMILY); SSF57196 (SUPERFAMILY); SSF57196 (SUPERFAMILY); SSF57196 (SUPERFAMILY); SSF57196 (SUPERFAMILY); SSF57196 (SUPERFAMILY); SSF57196 (SUPERFAMILY); SSF57196 (SUPERFAMILY); SSF57196 (SUPERFAMILY); IPR013320 (SUPERFAMILY); SSF57196 (SUPERFAMILY); IPR013320 (SUPERFAMILY); SSF57196 (SUPERFAMILY); SSF57196 (SUPERFAMILY); SSF57196 (SUPERFAMILY); SSF57196 (SUPERFAMILY)
[INTERPRO, BLASTED, MAPPED, ANNOTATED]	TRINITY_DN25133_c2_g1_i1	RecName: Full=Prominin-like protein	4295	7	2.82102e-56	41.54	1	C:GO:0016021	C:integral component of membrane	IPR008795 (PFAM); mobidb-lite (MOBIDB_LITE); PTHR22730:SF1 (PANTHER); IPR008795 (PANTHER)
[INTERPRO, BLASTED, MAPPED, ANNOTATED]	TRINITY_DN25129_c0_g1_i1	RecName: Full=Neurobeachin-like protein 2	10570	20	0	62.92	1	F:GO:0005515	F:protein binding	IPR001680 (SMART); IPR000409 (SMART); G3DSA:2.60.120.200 (GENE3D); IPR010508 (PFAM); IPR023362 (PFAM); IPR000409 (PFAM); IPR015943 (G3DSA:2.130.10.GENE3D); IPR031570 (PFAM); IPR001680 (PFAM); IPR036372 (G3DSA:1.10.1540.GENE3D); G3DSA:2.30.29.40 (GENE3D); mobidb-lite (MOBIDB_LITE); mobidb-lite (MOBIDB_LITE); mobidb-lite (MOBIDB_LITE); mobidb-lite (MOBIDB_LITE); mobidb-lite (MOBIDB_LITE); mobidb-lite (MOBIDB_LITE); mobidb-lite (MOBIDB_LITE); mobidb-lite (MOBIDB_LITE); mobidb-lite (MOBIDB_LITE); mobidb-lite (MOBIDB_LITE); mobidb-lite (MOBIDB_LITE); mobidb-lite (MOBIDB_LITE); mobidb-lite (MOBIDB_LITE); mobidb-lite (MOBIDB_LITE); PTHR13743:SF117 (PANTHER); PTHR13743 (PANTHER); PD329443 (PRODOM); IPR017986 (PROSITE_PROFILES); IPR000409 (PROSITE_PROFILES); IPR023362 (PROSITE_PROFILES); IPR001680 (PROSITE_PROFILES); IPR000409 (CDD); IPR023362 (CDD); IPR036372 (SUPERFAMILY); IPR016024 (SUPERFAMILY); SSF50729 (SUPERFAMILY); IPR036322 (SUPERFAMILY); IPR013320 (SUPERFAMILY)
[INTERPRO, BLASTED, MAPPED, ANNOTATED]	TRINITY_DN25129_c0_g1_i2	RecName: Full=Neurobeachin-like protein 2	10600	20	0	62.92	1	F:GO:0005515	F:protein binding	IPR000409 (SMART); IPR001680 (SMART); IPR010508 (PFAM); IPR036372 (G3DSA:1.10.1540.GENE3D); IPR015943 (G3DSA:2.130.10.GENE3D); IPR031570 (PFAM); IPR000409 (PFAM); G3DSA:2.60.120.200 (GENE3D); IPR023362 (PFAM); IPR001680 (PFAM); G3DSA:2.30.29.40 (GENE3D); mobidb-lite (MOBIDB_LITE); mobidb-lite (MOBIDB_LITE); mobidb-lite (MOBIDB_LITE); mobidb-lite (MOBIDB_LITE); mobidb-lite (MOBIDB_LITE); mobidb-lite (MOBIDB_LITE); mobidb-lite (MOBIDB_LITE); mobidb-lite (MOBIDB_LITE); mobidb-lite (MOBIDB_LITE); mobidb-lite (MOBIDB_LITE); mobidb-lite (MOBIDB_LITE); mobidb-lite (MOBIDB_LITE); mobidb-lite (MOBIDB_LITE); mobidb-lite (MOBIDB_LITE); PTHR13743:SF117 (PANTHER); PTHR13743:SF117 (PANTHER); PTHR13743 (PANTHER); PD329443 (PRODOM); IPR000409 (PROSITE_PROFILES); IPR017986 (PROSITE_PROFILES); IPR001680 (PROSITE_PROFILES); IPR023362 (PROSITE_PROFILES); IPR023362 (CDD); IPR000409 (CDD); SSF50729 (SUPERFAMILY); IPR016024 (SUPERFAMILY); IPR036372 (SUPERFAMILY); IPR013320 (SUPERFAMILY); IPR036322 (SUPERFAMILY)
[INTERPRO, BLASTED, MAPPED, ANNOTATED]	TRINITY_DN25128_c1_g1_i1	RecName: Full=T-lymphoma invasion and metastasis-inducing protein 2; Short=TIAM-2; AltName: Full=SIF and TIAM1-like exchange factor	5614	20	0	55.18	3	P:GO:0035023; F:GO:0005085; F:GO:0005515	P:regulation of Rho protein signal transduction; F:guanyl-nucleotide exchange factor activity; F:protein binding	IPR000219 (SMART); IPR001478 (SMART); IPR003116 (SMART); IPR001849 (SMART); IPR000219 (PFAM); IPR011993 (G3DSA:2.30.29.GENE3D); PF18385 (PFAM); G3DSA:2.30.42.10 (GENE3D); IPR011993 (G3DSA:2.30.29.GENE3D); IPR003116 (PFAM); IPR035899 (G3DSA:1.20.900.GENE3D); IPR001849 (PFAM); mobidb-lite (MOBIDB_LITE); mobidb-lite (MOBIDB_LITE); mobidb-lite (MOBIDB_LITE); mobidb-lite (MOBIDB_LITE); mobidb-lite (MOBIDB_LITE); mobidb-lite (MOBIDB_LITE); mobidb-lite (MOBIDB_LITE); mobidb-lite (MOBIDB_LITE); mobidb-lite (MOBIDB_LITE); mobidb-lite (MOBIDB_LITE); mobidb-lite (MOBIDB_LITE); mobidb-lite (MOBIDB_LITE); mobidb-lite (MOBIDB_LITE); mobidb-lite (MOBIDB_LITE); mobidb-lite (MOBIDB_LITE); PTHR22826 (PANTHER); PTHR22826:SF133 (PANTHER); IPR000219 (PROSITE_PROFILES); IPR001478 (PROSITE_PROFILES); IPR001849 (PROSITE_PROFILES); IPR003116 (PROSITE_PROFILES); cd01255 (CDD); cd00992 (CDD); IPR000219 (CDD); cd01230 (CDD); IPR036034 (SUPERFAMILY); SSF50729 (SUPERFAMILY); SSF50729 (SUPERFAMILY); IPR035899 (SUPERFAMILY)
[INTERPRO, BLASTED, MAPPED, ANNOTATED]	TRINITY_DN25128_c1_g1_i2	RecName: Full=T-lymphoma invasion and metastasis-inducing protein 2; Short=TIAM-2; AltName: Full=SIF and TIAM1-like exchange factor	5336	20	0	55.18	3	P:GO:0035023; F:GO:0005085; F:GO:0005515	P:regulation of Rho protein signal transduction; F:guanyl-nucleotide exchange factor activity; F:protein binding	IPR000219 (SMART); IPR001478 (SMART); IPR003116 (SMART); IPR001849 (SMART); IPR000219 (PFAM); IPR011993 (G3DSA:2.30.29.GENE3D); PF18385 (PFAM); G3DSA:2.30.42.10 (GENE3D); IPR011993 (G3DSA:2.30.29.GENE3D); IPR003116 (PFAM); IPR035899 (G3DSA:1.20.900.GENE3D); IPR001849 (PFAM); mobidb-lite (MOBIDB_LITE); mobidb-lite (MOBIDB_LITE); mobidb-lite (MOBIDB_LITE); mobidb-lite (MOBIDB_LITE); mobidb-lite (MOBIDB_LITE); mobidb-lite (MOBIDB_LITE); mobidb-lite (MOBIDB_LITE); mobidb-lite (MOBIDB_LITE); mobidb-lite (MOBIDB_LITE); mobidb-lite (MOBIDB_LITE); mobidb-lite (MOBIDB_LITE); mobidb-lite (MOBIDB_LITE); mobidb-lite (MOBIDB_LITE); mobidb-lite (MOBIDB_LITE); mobidb-lite (MOBIDB_LITE); PTHR22826 (PANTHER); PTHR22826:SF133 (PANTHER); IPR000219 (PROSITE_PROFILES); IPR001478 (PROSITE_PROFILES); IPR001849 (PROSITE_PROFILES); IPR003116 (PROSITE_PROFILES); cd01255 (CDD); cd00992 (CDD); IPR000219 (CDD); cd01230 (CDD); IPR036034 (SUPERFAMILY); SSF50729 (SUPERFAMILY); SSF50729 (SUPERFAMILY); IPR035899 (SUPERFAMILY)
[INTERPRO, BLASTED, MAPPED, ANNOTATED]	TRINITY_DN25128_c1_g1_i3	RecName: Full=Protein still life, isoform SIF type 1	235	1	6.82032e-30	72.41	10	P:GO:0001654; P:GO:0007264; P:GO:0007601; P:GO:0030036; P:GO:0050772; P:GO:0050803; P:GO:0051491; P:GO:0090630; F:GO:0005085; C:GO:0016020	P:eye development; P:small GTPase mediated signal transduction; P:visual perception; P:actin cytoskeleton organization; P:positive regulation of axonogenesis; P:regulation of synapse structure or activity; P:positive regulation of filopodium assembly; P:activation of GTPase activity; F:guanyl-nucleotide exchange factor activity; C:membrane	no IPS match
