## Supplemental tables and figures for "Antennal transcriptome analysis and identification of candidate chemosensory genes of the harlequin ladybird beetle, *Harmonia axyridis* (Pallas) (Coleoptera: Coccinellidae)": Table_S2_GO_annotations.xlsx (part 24 of 24)

### Sheet: omicsbox_table2 (continued)
Table S2: GO and InterPro annotations
[INTERPRO, BLASTED, MAPPED, ANNOTATED]	TRINITY_DN25173_c0_g1_i1	RecName: Full=Tensin-4; Flags: Precursor	5495	20	5.28865e-100	62.24	2	P:GO:0035556; F:GO:0005515	P:intracellular signal transduction; F:protein binding	IPR014020 (SMART); IPR006020 (SMART); IPR000980 (SMART); IPR013625 (PFAM); IPR029021 (G3DSA:3.90.190.GENE3D); IPR011993 (G3DSA:2.30.29.GENE3D); IPR036860 (G3DSA:3.30.505.GENE3D); IPR014020 (PFAM); G3DSA:3.30.60.20 (GENE3D); G3DSA:2.60.40.1110 (GENE3D); IPR000980 (PFAM); mobidb-lite (MOBIDB_LITE); mobidb-lite (MOBIDB_LITE); mobidb-lite (MOBIDB_LITE); mobidb-lite (MOBIDB_LITE); mobidb-lite (MOBIDB_LITE); mobidb-lite (MOBIDB_LITE); mobidb-lite (MOBIDB_LITE); mobidb-lite (MOBIDB_LITE); mobidb-lite (MOBIDB_LITE); mobidb-lite (MOBIDB_LITE); mobidb-lite (MOBIDB_LITE); mobidb-lite (MOBIDB_LITE); PTHR12305 (PANTHER); PTHR12305:SF40 (PANTHER); PTHR12305:SF40 (PANTHER); PTHR12305 (PANTHER); IPR029023 (PROSITE_PROFILES); IPR014020 (PROSITE_PROFILES); IPR000980 (PROSITE_PROFILES); IPR002219 (PROSITE_PROFILES); IPR002219 (CDD); IPR035012 (CDD); IPR033929 (CDD); SSF50729 (SUPERFAMILY); IPR036860 (SUPERFAMILY); SSF49562 (SUPERFAMILY); SSF57889 (SUPERFAMILY); IPR029021 (SUPERFAMILY)
[INTERPRO, BLASTED, MAPPED, ANNOTATED]	TRINITY_DN25173_c0_g1_i2	RecName: Full=Phosphatidylinositol 3,4,5-trisphosphate 3-phosphatase and dual-specificity protein phosphatase PTEN; AltName: Full=Mutated in multiple advanced cancers 1; AltName: Full=Phosphatase and tensin homolog	3241	20	4.58627e-101	51.92	1	P:GO:0035556	P:intracellular signal transduction	IPR014020 (SMART); IPR014020 (PFAM); G3DSA:3.30.60.20 (GENE3D); IPR029021 (G3DSA:3.90.190.GENE3D); G3DSA:2.60.40.1110 (GENE3D); mobidb-lite (MOBIDB_LITE); mobidb-lite (MOBIDB_LITE); mobidb-lite (MOBIDB_LITE); mobidb-lite (MOBIDB_LITE); mobidb-lite (MOBIDB_LITE); mobidb-lite (MOBIDB_LITE); mobidb-lite (MOBIDB_LITE); PTHR12305:SF40 (PANTHER); PTHR12305 (PANTHER); IPR002219 (PROSITE_PROFILES); IPR029023 (PROSITE_PROFILES); IPR014020 (PROSITE_PROFILES); IPR002219 (CDD); IPR029021 (SUPERFAMILY); SSF57889 (SUPERFAMILY); SSF49562 (SUPERFAMILY)
[INTERPRO, BLASTED, MAPPED, ANNOTATED]	TRINITY_DN25199_c0_g1_i1	RecName: Full=Histone acetyltransferase GCN5	8873	20	3.02694e-146	65.62	2	F:GO:0035064; C:GO:0016589	F:methylated histone binding; C:NURF complex	IPR001487 (PRINTS); IPR001965 (SMART); IPR018501 (SMART); IPR001487 (SMART); IPR036427 (G3DSA:1.20.920.GENE3D); IPR019787 (PFAM); IPR036427 (G3DSA:1.20.920.GENE3D); IPR028942 (PFAM); IPR001487 (PFAM); IPR018501 (PFAM); IPR013083 (G3DSA:3.30.40.GENE3D); IPR013083 (G3DSA:3.30.40.GENE3D); mobidb-lite (MOBIDB_LITE); mobidb-lite (MOBIDB_LITE); mobidb-lite (MOBIDB_LITE); mobidb-lite (MOBIDB_LITE); mobidb-lite (MOBIDB_LITE); mobidb-lite (MOBIDB_LITE); mobidb-lite (MOBIDB_LITE); mobidb-lite (MOBIDB_LITE); mobidb-lite (MOBIDB_LITE); mobidb-lite (MOBIDB_LITE); mobidb-lite (MOBIDB_LITE); mobidb-lite (MOBIDB_LITE); mobidb-lite (MOBIDB_LITE); mobidb-lite (MOBIDB_LITE); mobidb-lite (MOBIDB_LITE); mobidb-lite (MOBIDB_LITE); mobidb-lite (MOBIDB_LITE); IPR038028 (PTHR22880:PANTHER); PTHR22880 (PANTHER); IPR001487 (PROSITE_PROFILES); IPR019787 (PROSITE_PROFILES); IPR018501 (PROSITE_PROFILES); IPR019787 (PROSITE_PROFILES); IPR019787 (PROSITE_PROFILES); cd15560 (CDD); cd15560 (CDD); cd05509 (CDD); cd15559 (CDD); IPR011011 (SUPERFAMILY); IPR036427 (SUPERFAMILY); IPR011011 (SUPERFAMILY); IPR011011 (SUPERFAMILY)
[INTERPRO, BLASTED, MAPPED, ANNOTATED]	TRINITY_DN25199_c0_g1_i2	RecName: Full=Histone acetyltransferase GCN5	8798	20	3.28343e-146	65.62	2	F:GO:0035064; C:GO:0016589	F:methylated histone binding; C:NURF complex	IPR001487 (PRINTS); IPR001487 (SMART); IPR018501 (SMART); IPR001965 (SMART); IPR028942 (PFAM); IPR019787 (PFAM); IPR013083 (G3DSA:3.30.40.GENE3D); IPR001487 (PFAM); IPR013083 (G3DSA:3.30.40.GENE3D); IPR036427 (G3DSA:1.20.920.GENE3D); IPR036427 (G3DSA:1.20.920.GENE3D); IPR018501 (PFAM); mobidb-lite (MOBIDB_LITE); mobidb-lite (MOBIDB_LITE); mobidb-lite (MOBIDB_LITE); mobidb-lite (MOBIDB_LITE); mobidb-lite (MOBIDB_LITE); mobidb-lite (MOBIDB_LITE); mobidb-lite (MOBIDB_LITE); mobidb-lite (MOBIDB_LITE); mobidb-lite (MOBIDB_LITE); mobidb-lite (MOBIDB_LITE); mobidb-lite (MOBIDB_LITE); mobidb-lite (MOBIDB_LITE); mobidb-lite (MOBIDB_LITE); mobidb-lite (MOBIDB_LITE); mobidb-lite (MOBIDB_LITE); mobidb-lite (MOBIDB_LITE); PTHR22880 (PANTHER); IPR038028 (PTHR22880:PANTHER); IPR001487 (PROSITE_PROFILES); IPR018501 (PROSITE_PROFILES); IPR019787 (PROSITE_PROFILES); IPR019787 (PROSITE_PROFILES); IPR019787 (PROSITE_PROFILES); cd05509 (CDD); cd15560 (CDD); cd15560 (CDD); cd15559 (CDD); IPR011011 (SUPERFAMILY); IPR011011 (SUPERFAMILY); IPR036427 (SUPERFAMILY); IPR011011 (SUPERFAMILY)
[INTERPRO, BLASTED, MAPPED, ANNOTATED]	TRINITY_DN25141_c1_g1_i1	RecName: Full=Zinc metalloproteinase-disintegrin-like MTP8; AltName: Full=Snake venom metalloproteinase; Short=SVMP; Flags: Precursor	546	20	7.24395e-45	58.86	2	P:GO:0006508; F:GO:0004222	P:proteolysis; F:metalloendopeptidase activity	IPR001762 (SMART); IPR024079 (G3DSA:3.40.390.GENE3D); IPR001590 (PFAM); IPR001762 (PFAM); IPR036436 (G3DSA:4.10.70.GENE3D); PTHR11905:SF32 (PANTHER); PTHR11905 (PANTHER); IPR001762 (PROSITE_PROFILES); IPR001590 (PROSITE_PROFILES); SSF55486 (SUPERFAMILY); IPR036436 (SUPERFAMILY)
[INTERPRO, BLASTED, MAPPED, ANNOTATED]	TRINITY_DN25141_c1_g1_i2	RecName: Full=Disintegrin and metalloproteinase domain-containing protein 12; Short=ADAM 12; AltName: Full=Meltrin-alpha; Flags: Precursor	5885	20	1.02246e-105	49.88	2	P:GO:0006508; F:GO:0004222	P:proteolysis; F:metalloendopeptidase activity	IPR001762 (SMART); IPR006586 (SMART); IPR024079 (G3DSA:3.40.390.GENE3D); IPR001762 (PFAM); IPR002870 (PFAM); IPR006586 (PFAM); IPR001590 (PFAM); IPR036436 (G3DSA:4.10.70.GENE3D); mobidb-lite (MOBIDB_LITE); mobidb-lite (MOBIDB_LITE); mobidb-lite (MOBIDB_LITE); mobidb-lite (MOBIDB_LITE); mobidb-lite (MOBIDB_LITE); mobidb-lite (MOBIDB_LITE); mobidb-lite (MOBIDB_LITE); mobidb-lite (MOBIDB_LITE); mobidb-lite (MOBIDB_LITE); PTHR11905 (PANTHER); IPR033605 (PTHR11905:PANTHER); IPR001590 (PROSITE_PROFILES); IPR000742 (PROSITE_PROFILES); IPR001762 (PROSITE_PROFILES); IPR034027 (CDD); SSF55486 (SUPERFAMILY); IPR036436 (SUPERFAMILY)
[INTERPRO, BLASTED, MAPPED, ANNOTATED]	TRINITY_DN25141_c1_g1_i3	RecName: Full=Snake venom metalloproteinase-disintegrin-like mocarhagin; Short=MOC; Short=Mocarhagin-1; Short=SVMP; AltName: Full=Zinc metalloproteinase mocarhagin; Flags: Precursor	285	20	2.11016e-21	62.47	39	P:GO:0000902; P:GO:0001525; P:GO:0002523; P:GO:0002675; P:GO:0007160; P:GO:0030195; P:GO:0033089; P:GO:0035738; P:GO:0043406; P:GO:0043524; P:GO:0045089; P:GO:0045780; P:GO:0048247; P:GO:0048729; P:GO:0051044; P:GO:0051092; P:GO:0051897; P:GO:0061025; P:GO:0070245; P:GO:0071456; P:GO:0072675; P:GO:2000309; P:GO:2000391; P:GO:2000415; P:GO:2000418; F:GO:0004175; F:GO:0005178; F:GO:0005509; F:GO:0008237; F:GO:0008270; C:GO:0002102; C:GO:0005576; C:GO:0005887; C:GO:0032010; C:GO:0032127; C:GO:0042581; C:GO:0070820; C:GO:0071065; C:GO:0071133	P:cell morphogenesis; P:angiogenesis; P:leukocyte migration involved in inflammatory response; P:positive regulation of acute inflammatory response; P:cell-matrix adhesion; P:negative regulation of blood coagulation; P:positive regulation of T cell differentiation in thymus; P:envenomation resulting in modulation of process in other organism; P:positive regulation of MAP kinase activity; P:negative regulation of neuron apoptotic process; P:positive regulation of innate immune response; P:positive regulation of bone resorption; P:lymphocyte chemotaxis; P:tissue morphogenesis; P:positive regulation of membrane protein ectodomain proteolysis; P:positive regulation of NF-kappaB transcription factor activity; P:positive regulation of protein kinase B signaling; P:membrane fusion; P:positive regulation of thymocyte apoptotic process; P:cellular response to hypoxia; P:osteoclast fusion; P:positive regulation of tumor necrosis factor (ligand) superfamily member 11 production; P:positive regulation of neutrophil extravasation; P:positive regulation of fibronectin-dependent thymocyte migration; P:positive regulation of eosinophil migration; F:endopeptidase activity; F:integrin binding; F:calcium ion binding; F:metallopeptidase activity; F:zinc ion binding; C:podosome; C:extracellular region; C:integral component of plasma membrane; C:phagolysosome; C:dense core granule membrane; C:specific granule; C:tertiary granule; C:alpha9-beta1 integrin-vascular cell adhesion molecule-1 complex; C:alpha9-beta1 integrin-ADAM8 complex	IPR001762 (SMART); IPR036436 (G3DSA:4.10.70.GENE3D); IPR001762 (PFAM); PTHR11905 (PANTHER); PTHR11905:SF20 (PANTHER); IPR001762 (PROSITE_PROFILES); IPR036436 (SUPERFAMILY)
[INTERPRO, BLASTED, MAPPED, ANNOTATED]	TRINITY_DN25141_c1_g1_i4	RecName: Full=Disintegrin and metalloproteinase domain-containing protein 12; Short=ADAM 12; AltName: Full=Meltrin-alpha; Flags: Precursor	5858	20	1.0049e-105	49.88	2	P:GO:0006508; F:GO:0004222	P:proteolysis; F:metalloendopeptidase activity	IPR001762 (SMART); IPR006586 (SMART); IPR024079 (G3DSA:3.40.390.GENE3D); IPR001762 (PFAM); IPR002870 (PFAM); IPR006586 (PFAM); IPR001590 (PFAM); IPR036436 (G3DSA:4.10.70.GENE3D); mobidb-lite (MOBIDB_LITE); mobidb-lite (MOBIDB_LITE); mobidb-lite (MOBIDB_LITE); mobidb-lite (MOBIDB_LITE); mobidb-lite (MOBIDB_LITE); mobidb-lite (MOBIDB_LITE); mobidb-lite (MOBIDB_LITE); mobidb-lite (MOBIDB_LITE); mobidb-lite (MOBIDB_LITE); PTHR11905 (PANTHER); IPR033605 (PTHR11905:PANTHER); IPR001590 (PROSITE_PROFILES); IPR000742 (PROSITE_PROFILES); IPR001762 (PROSITE_PROFILES); IPR034027 (CDD); SSF55486 (SUPERFAMILY); IPR036436 (SUPERFAMILY)
[INTERPRO, BLASTED, MAPPED, ANNOTATED]	TRINITY_DN25102_c0_g1_i1	RecName: Full=rRNA biogenesis protein RRP5; AltName: Full=Ribosomal RNA-processing protein 5; AltName: Full=U3 small nucleolar RNA-associated protein RRP5; Short=U3 snoRNA-associated protein RRP5	4409	6	4.33329e-69	51.34	4	P:GO:0006397; F:GO:0003676; F:GO:0005515; C:GO:0005634	P:mRNA processing; F:nucleic acid binding; F:protein binding; C:nucleus	IPR022967 (SMART); IPR003107 (SMART); IPR003029 (PFAM); G3DSA:2.40.50.140 (GENE3D); G3DSA:2.40.50.140 (GENE3D); IPR011990 (G3DSA:1.25.40.GENE3D); IPR008847 (PFAM); mobidb-lite (MOBIDB_LITE); mobidb-lite (MOBIDB_LITE); mobidb-lite (MOBIDB_LITE); mobidb-lite (MOBIDB_LITE); mobidb-lite (MOBIDB_LITE); mobidb-lite (MOBIDB_LITE); mobidb-lite (MOBIDB_LITE); mobidb-lite (MOBIDB_LITE); mobidb-lite (MOBIDB_LITE); PTHR23270 (PANTHER); PTHR23270:SF10 (PANTHER); IPR003029 (PROSITE_PROFILES); IPR003029 (PROSITE_PROFILES); IPR003029 (PROSITE_PROFILES); IPR003029 (PROSITE_PROFILES); IPR003029 (PROSITE_PROFILES); cd00164 (CDD); IPR011990 (SUPERFAMILY); IPR012340 (SUPERFAMILY); IPR011990 (SUPERFAMILY); IPR012340 (SUPERFAMILY); IPR012340 (SUPERFAMILY); IPR012340 (SUPERFAMILY); IPR012340 (SUPERFAMILY)
[INTERPRO, BLASTED, MAPPED, ANNOTATED]	TRINITY_DN25160_c2_g1_i1	RecName: Full=Lateral signaling target protein 2 homolog	1690	20	1.56235e-25	74.86	1	F:GO:0046872	F:metal ion binding	IPR000306 (SMART); IPR000306 (PFAM); IPR013083 (G3DSA:3.30.40.GENE3D); mobidb-lite (MOBIDB_LITE); mobidb-lite (MOBIDB_LITE); PTHR22835:SF463 (PANTHER); PTHR22835 (PANTHER); IPR017455 (PROSITE_PROFILES); cd15731 (CDD); IPR011011 (SUPERFAMILY)
[INTERPRO, BLASTED, MAPPED, ANNOTATED]	TRINITY_DN25160_c2_g1_i2	RecName: Full=Lateral signaling target protein 2 homolog	3007	20	9.82226e-25	74.86	1	F:GO:0046872	F:metal ion binding	IPR000306 (SMART); IPR000306 (PFAM); IPR013083 (G3DSA:3.30.40.GENE3D); mobidb-lite (MOBIDB_LITE); mobidb-lite (MOBIDB_LITE); PTHR22835:SF463 (PANTHER); PTHR22835 (PANTHER); IPR017455 (PROSITE_PROFILES); cd15731 (CDD); IPR011011 (SUPERFAMILY)
[INTERPRO, BLASTED, MAPPED, ANNOTATED]	TRINITY_DN25160_c2_g1_i3	RecName: Full=Lateral signaling target protein 2 homolog	680	20	9.21897e-18	85.55	6	P:GO:0007175; F:GO:0005515; F:GO:0032266; F:GO:0046872; C:GO:0005829; C:GO:0031901	P:negative regulation of epidermal growth factor-activated receptor activity; F:protein binding; F:phosphatidylinositol-3-phosphate binding; F:metal ion binding; C:cytosol; C:early endosome membrane	mobidb-lite (MOBIDB_LITE); mobidb-lite (MOBIDB_LITE); mobidb-lite (MOBIDB_LITE); PTHR22835 (PANTHER); PTHR22835:SF463 (PANTHER)
[INTERPRO, BLASTED, MAPPED, ANNOTATED]	TRINITY_DN25160_c2_g2_i1	RecName: Full=Lateral signaling target protein 2 homolog	524	20	1.01572e-82	78.52	6	P:GO:0007175; F:GO:0005515; F:GO:0032266; F:GO:0046872; C:GO:0005829; C:GO:0031901	P:negative regulation of epidermal growth factor-activated receptor activity; F:protein binding; F:phosphatidylinositol-3-phosphate binding; F:metal ion binding; C:cytosol; C:early endosome membrane	PTHR22835 (PANTHER); PTHR22835:SF463 (PANTHER)
[INTERPRO, BLASTED, MAPPED, ANNOTATED]	TRINITY_DN25137_c1_g1_i2	RecName: Full=Calcineurin-binding protein cabin-1; AltName: Full=Calcineurin inhibitor; Short=CAIN	283	2	7.86789e-13	53.63	1	P:GO:0006336	P:DNA replication-independent nucleosome assembly	IPR033053 (PANTHER)
[INTERPRO, BLASTED, MAPPED, ANNOTATED]	TRINITY_DN25137_c1_g1_i3	RecName: Full=Calcineurin-binding protein cabin-1; AltName: Full=Calcineurin inhibitor; Short=CAIN	6206	2	2.0568e-84	54.77	2	P:GO:0006336; F:GO:0005515	P:DNA replication-independent nucleosome assembly; F:protein binding	IPR011990 (G3DSA:1.25.40.GENE3D); mobidb-lite (MOBIDB_LITE); mobidb-lite (MOBIDB_LITE); mobidb-lite (MOBIDB_LITE); mobidb-lite (MOBIDB_LITE); mobidb-lite (MOBIDB_LITE); mobidb-lite (MOBIDB_LITE); mobidb-lite (MOBIDB_LITE); mobidb-lite (MOBIDB_LITE); mobidb-lite (MOBIDB_LITE); mobidb-lite (MOBIDB_LITE); mobidb-lite (MOBIDB_LITE); mobidb-lite (MOBIDB_LITE); mobidb-lite (MOBIDB_LITE); mobidb-lite (MOBIDB_LITE); mobidb-lite (MOBIDB_LITE); mobidb-lite (MOBIDB_LITE); mobidb-lite (MOBIDB_LITE); mobidb-lite (MOBIDB_LITE); mobidb-lite (MOBIDB_LITE); mobidb-lite (MOBIDB_LITE); mobidb-lite (MOBIDB_LITE); mobidb-lite (MOBIDB_LITE); IPR033053 (PANTHER); IPR011990 (SUPERFAMILY)
[INTERPRO, BLASTED, MAPPED, ANNOTATED]	TRINITY_DN25191_c1_g1_i1	RecName: Full=Mariner Mos1 transposase; AltName: Full=Transposable element Mos1 transposase	1332	3	2.77664e-139	61.36	22	P:GO:0000729; P:GO:0000737; P:GO:0008283; P:GO:0015074; P:GO:0031297; P:GO:0044774; P:GO:0051568; P:GO:0071157; P:GO:0097676; P:GO:2000373; P:GO:2001034; P:GO:2001251; F:GO:0000014; F:GO:0003690; F:GO:0003697; F:GO:0042800; F:GO:0042803; F:GO:0044547; F:GO:0046975; C:GO:0000793; C:GO:0005730; C:GO:0035861	P:DNA double-strand break processing; P:DNA catabolic process, endonucleolytic; P:cell population proliferation; P:DNA integration; P:replication fork processing; P:mitotic DNA integrity checkpoint; P:histone H3-K4 methylation; P:negative regulation of cell cycle arrest; P:histone H3-K36 dimethylation; P:positive regulation of DNA topoisomerase (ATP-hydrolyzing) activity; P:positive regulation of double-strand break repair via nonhomologous end joining; P:negative regulation of chromosome organization; F:single-stranded DNA endodeoxyribonuclease activity; F:double-stranded DNA binding; F:single-stranded DNA binding; F:histone methyltransferase activity (H3-K4 specific); F:protein homodimerization activity; F:DNA topoisomerase binding; F:histone methyltransferase activity (H3-K36 specific); C:condensed chromosome; C:nucleolus; C:site of double-strand break	PF17906 (PFAM); IPR036388 (G3DSA:1.10.10.GENE3D); G3DSA:1.10.10.1450 (GENE3D); G3DSA:3.30.420.470 (GENE3D); IPR001888 (PFAM); PTHR22884:SF401 (PANTHER); PTHR22884 (PANTHER); IPR011991 (CDD)
[INTERPRO, BLASTED, MAPPED, ANNOTATED]	TRINITY_DN25191_c2_g1_i1	RecName: Full=Sodium- and chloride-dependent GABA transporter 2; Short=GAT-2; AltName: Full=Solute carrier family 6 member 13	3688	20	0	62.26	3	P:GO:0006836; F:GO:0005328; C:GO:0016021	P:neurotransmitter transport; F:neurotransmitter:sodium symporter activity; C:integral component of membrane	IPR000175 (PRINTS); IPR000175 (PFAM); mobidb-lite (MOBIDB_LITE); mobidb-lite (MOBIDB_LITE); mobidb-lite (MOBIDB_LITE); mobidb-lite (MOBIDB_LITE); mobidb-lite (MOBIDB_LITE); mobidb-lite (MOBIDB_LITE); IPR000175 (PANTHER); PTHR11616:SF231 (PANTHER); IPR000175 (PROSITE_PROFILES); IPR037272 (SUPERFAMILY)
[INTERPRO, BLASTED, MAPPED, ANNOTATED]	TRINITY_DN25191_c2_g1_i2	RecName: Full=Sodium-dependent dopamine transporter; Short=DA transporter; Short=DAT; AltName: Full=Solute carrier family 6 member 3	206	20	8.47415e-19	64.3	58	P:GO:0007568; P:GO:0007608; P:GO:0008344; P:GO:0009414; P:GO:0010039; P:GO:0015874; P:GO:0015881; P:GO:0019226; P:GO:0021984; P:GO:0030431; P:GO:0035094; P:GO:0035725; P:GO:0040018; P:GO:0042053; P:GO:0042066; P:GO:0042136; P:GO:0042220; P:GO:0042416; P:GO:0042420; P:GO:0042493; P:GO:0042745; P:GO:0045471; P:GO:0047484; P:GO:0050891; P:GO:0051591; P:GO:0051610; P:GO:0060012; P:GO:0060134; P:GO:0090494; P:GO:0099509; P:GO:1903804; P:GO:1990384; P:GO:1990403; P:GO:1990834; F:GO:0002020; F:GO:0005034; F:GO:0005102; F:GO:0005309; F:GO:0005328; F:GO:0005330; F:GO:0005335; F:GO:0015220; F:GO:0015375; F:GO:0019811; F:GO:0035240; F:GO:0044877; F:GO:0047485; F:GO:0051721; C:GO:0016323; C:GO:0016600; C:GO:0031045; C:GO:0043025; C:GO:0043679; C:GO:0098690; C:GO:0098691; C:GO:0098978; C:GO:0099055; C:GO:0099056	P:aging; P:sensory perception of smell; P:adult locomotory behavior; P:response to water deprivation; P:response to iron ion; P:norepinephrine transport; P:creatine transmembrane transport; P:transmission of nerve impulse; P:adenohypophysis development; P:sleep; P:response to nicotine; P:sodium ion transmembrane transport; P:positive regulation of multicellular organism growth; P:regulation of dopamine metabolic process; P:perineurial glial growth; P:neurotransmitter biosynthetic process; P:response to cocaine; P:dopamine biosynthetic process; P:dopamine catabolic process; P:response to drug; P:circadian sleep/wake cycle; P:response to ethanol; P:regulation of response to osmotic stress; P:multicellular organismal water homeostasis; P:response to cAMP; P:serotonin uptake; P:synaptic transmission, glycinergic; P:prepulse inhibition; P:dopamine uptake; P:regulation of presynaptic cytosolic calcium ion concentration; P:glycine import across plasma membrane; P:hyaloid vascular plexus regression; P:embryonic brain development; P:response to odorant; F:protease binding; F:osmosensor activity; F:signaling receptor binding; F:creatine:sodium symporter activity; F:neurotransmitter:sodium symporter activity; F:dopamine:sodium symporter activity; F:serotonin:sodium symporter activity; F:choline transmembrane transporter activity; F:glycine:sodium symporter activity; F:cocaine binding; F:dopamine binding; F:protein-containing complex binding; F:protein N-terminus binding; F:protein phosphatase 2A binding; C:basolateral plasma membrane; C:flotillin complex; C:dense core granule; C:neuronal cell body; C:axon terminus; C:glycinergic synapse; C:dopaminergic synapse; C:glutamatergic synapse; C:integral component of postsynaptic membrane; C:integral component of presynaptic membrane	PS51257 (PROSITE_PROFILES)
[INTERPRO, BLASTED, MAPPED, ANNOTATED]	TRINITY_DN25191_c2_g1_i3	RecName: Full=Sodium- and chloride-dependent GABA transporter 2; Short=GAT-2; AltName: Full=Solute carrier family 6 member 13	2217	20	0	64.68	3	P:GO:0006836; F:GO:0005328; C:GO:0016021	P:neurotransmitter transport; F:neurotransmitter:sodium symporter activity; C:integral component of membrane	IPR000175 (PRINTS); IPR000175 (PFAM); mobidb-lite (MOBIDB_LITE); mobidb-lite (MOBIDB_LITE); mobidb-lite (MOBIDB_LITE); mobidb-lite (MOBIDB_LITE); PTHR11616:SF231 (PANTHER); IPR000175 (PANTHER); IPR000175 (PROSITE_PROFILES); IPR037272 (SUPERFAMILY)
[INTERPRO, BLASTED, MAPPED, ANNOTATED]	TRINITY_DN25107_c0_g1_i1	RecName: Full=Short transient receptor potential channel 1; Short=TrpC1; AltName: Full=Transient receptor protein 1; Short=TRP-1	4072	20	0	61.18	4	P:GO:0070588; F:GO:0005262; F:GO:0005515; C:GO:0016020	P:calcium ion transmembrane transport; F:calcium channel activity; F:protein binding; C:membrane	IPR002153 (PRINTS); IPR002110 (SMART); IPR020683 (PFAM); IPR036770 (G3DSA:1.25.40.GENE3D); IPR013555 (PFAM); TIGR00870 (TIGRFAM); IPR005821 (PFAM); mobidb-lite (MOBIDB_LITE); mobidb-lite (MOBIDB_LITE); mobidb-lite (MOBIDB_LITE); mobidb-lite (MOBIDB_LITE); mobidb-lite (MOBIDB_LITE); mobidb-lite (MOBIDB_LITE); mobidb-lite (MOBIDB_LITE); PTHR10117:SF47 (PANTHER); IPR002153 (PANTHER); IPR020683 (PROSITE_PROFILES); IPR002110 (PROSITE_PROFILES); IPR020683 (CDD); IPR036770 (SUPERFAMILY)
[INTERPRO, BLASTED, MAPPED, ANNOTATED]	TRINITY_DN25107_c0_g1_i2	RecName: Full=Short transient receptor potential channel 1; Short=TrpC1; AltName: Full=Transient receptor protein 1; Short=TRP-1	3305	20	0	61.18	4	P:GO:0070588; F:GO:0005262; F:GO:0005515; C:GO:0016020	P:calcium ion transmembrane transport; F:calcium channel activity; F:protein binding; C:membrane	IPR002153 (PRINTS); IPR002110 (SMART); IPR005821 (PFAM); IPR020683 (PFAM); TIGR00870 (TIGRFAM); IPR013555 (PFAM); IPR036770 (G3DSA:1.25.40.GENE3D); mobidb-lite (MOBIDB_LITE); IPR002153 (PANTHER); PTHR10117:SF47 (PANTHER); IPR020683 (PROSITE_PROFILES); IPR002110 (PROSITE_PROFILES); IPR020683 (CDD); IPR036770 (SUPERFAMILY)
[INTERPRO, BLASTED, MAPPED, ANNOTATED]	TRINITY_DN25107_c0_g1_i3	RecName: Full=Short transient receptor potential channel 1; Short=TrpC1; AltName: Full=Transient receptor protein 1; Short=TRP-1	4060	20	0	61.18	4	P:GO:0070588; F:GO:0005262; F:GO:0005515; C:GO:0016020	P:calcium ion transmembrane transport; F:calcium channel activity; F:protein binding; C:membrane	IPR002153 (PRINTS); IPR002110 (SMART); IPR036770 (G3DSA:1.25.40.GENE3D); IPR005821 (PFAM); IPR020683 (PFAM); IPR013555 (PFAM); TIGR00870 (TIGRFAM); mobidb-lite (MOBIDB_LITE); mobidb-lite (MOBIDB_LITE); mobidb-lite (MOBIDB_LITE); mobidb-lite (MOBIDB_LITE); mobidb-lite (MOBIDB_LITE); mobidb-lite (MOBIDB_LITE); mobidb-lite (MOBIDB_LITE); PTHR10117:SF47 (PANTHER); IPR002153 (PANTHER); IPR020683 (PROSITE_PROFILES); IPR002110 (PROSITE_PROFILES); IPR020683 (CDD); IPR036770 (SUPERFAMILY)
[INTERPRO, BLASTED, MAPPED, ANNOTATED]	TRINITY_DN25175_c2_g1_i1	RecName: Full=Leucine-rich repeat serine/threonine-protein kinase 1	8046	20	0	49.72	4	P:GO:0006468; F:GO:0004672; F:GO:0005515; F:GO:0005524	P:protein phosphorylation; F:protein kinase activity; F:protein binding; F:ATP binding	PR00449 (PRINTS); SM00365 (SMART); IPR003591 (SMART); SM00364 (SMART); IPR000719 (SMART); IPR002110 (SMART); IPR036770 (G3DSA:1.25.40.GENE3D); IPR032675 (G3DSA:3.80.10.GENE3D); IPR002110 (PFAM); IPR032675 (G3DSA:3.80.10.GENE3D); IPR032675 (G3DSA:3.80.10.GENE3D); IPR000719 (PFAM); G3DSA:1.10.510.10 (GENE3D); IPR032171 (PFAM); PF08477 (PFAM); IPR001611 (PFAM); G3DSA:3.40.50.300 (GENE3D); G3DSA:3.30.70.1390 (GENE3D); IPR020683 (PFAM); IPR036770 (G3DSA:1.25.40.GENE3D); mobidb-lite (MOBIDB_LITE); mobidb-lite (MOBIDB_LITE); mobidb-lite (MOBIDB_LITE); mobidb-lite (MOBIDB_LITE); mobidb-lite (MOBIDB_LITE); PTHR44441 (PANTHER); IPR001611 (PROSITE_PROFILES); IPR001611 (PROSITE_PROFILES); IPR000719 (PROSITE_PROFILES); IPR001611 (PROSITE_PROFILES); IPR001611 (PROSITE_PROFILES); IPR001611 (PROSITE_PROFILES); IPR001611 (PROSITE_PROFILES); IPR002110 (PROSITE_PROFILES); IPR001611 (PROSITE_PROFILES); IPR020683 (PROSITE_PROFILES); IPR020683 (PROSITE_PROFILES); IPR001611 (PROSITE_PROFILES); IPR020859 (PROSITE_PROFILES); IPR002110 (PROSITE_PROFILES); IPR001611 (PROSITE_PROFILES); IPR001611 (PROSITE_PROFILES); IPR001611 (PROSITE_PROFILES); IPR020683 (CDD); IPR020683 (CDD); IPR036770 (SUPERFAMILY); IPR036770 (SUPERFAMILY); IPR011009 (SUPERFAMILY); IPR036322 (SUPERFAMILY); SSF52058 (SUPERFAMILY); IPR027417 (SUPERFAMILY)
[INTERPRO, BLASTED, MAPPED, ANNOTATED]	TRINITY_DN25175_c2_g1_i2	RecName: Full=Leucine-rich repeat serine/threonine-protein kinase 1	8366	20	0	49.12	4	P:GO:0006468; F:GO:0004672; F:GO:0005515; F:GO:0005524	P:protein phosphorylation; F:protein kinase activity; F:protein binding; F:ATP binding	PR00449 (PRINTS); SM00365 (SMART); IPR000719 (SMART); IPR003591 (SMART); SM00364 (SMART); IPR002110 (SMART); IPR032171 (PFAM); G3DSA:3.40.50.300 (GENE3D); G3DSA:3.30.70.1390 (GENE3D); IPR001611 (PFAM); IPR032675 (G3DSA:3.80.10.GENE3D); IPR032675 (G3DSA:3.80.10.GENE3D); IPR020683 (PFAM); PF08477 (PFAM); IPR000719 (PFAM); IPR036770 (G3DSA:1.25.40.GENE3D); IPR002110 (PFAM); IPR032675 (G3DSA:3.80.10.GENE3D); G3DSA:1.10.510.10 (GENE3D); mobidb-lite (MOBIDB_LITE); mobidb-lite (MOBIDB_LITE); mobidb-lite (MOBIDB_LITE); mobidb-lite (MOBIDB_LITE); mobidb-lite (MOBIDB_LITE); PTHR44441 (PANTHER); IPR001611 (PROSITE_PROFILES); IPR001611 (PROSITE_PROFILES); IPR002110 (PROSITE_PROFILES); IPR020683 (PROSITE_PROFILES); IPR020859 (PROSITE_PROFILES); IPR001611 (PROSITE_PROFILES); IPR002110 (PROSITE_PROFILES); IPR001611 (PROSITE_PROFILES); IPR002110 (PROSITE_PROFILES); IPR001611 (PROSITE_PROFILES); IPR002110 (PROSITE_PROFILES); IPR001611 (PROSITE_PROFILES); IPR001611 (PROSITE_PROFILES); IPR001611 (PROSITE_PROFILES); IPR001611 (PROSITE_PROFILES); IPR020683 (PROSITE_PROFILES); IPR001611 (PROSITE_PROFILES); IPR001611 (PROSITE_PROFILES); IPR000719 (PROSITE_PROFILES); IPR020683 (CDD); IPR020683 (CDD); IPR020683 (CDD); SSF52058 (SUPERFAMILY); IPR011009 (SUPERFAMILY); IPR027417 (SUPERFAMILY); IPR036770 (SUPERFAMILY); IPR036322 (SUPERFAMILY); IPR036770 (SUPERFAMILY)
[INTERPRO, BLASTED, MAPPED, ANNOTATED]	TRINITY_DN25168_c0_g1_i1	RecName: Full=Myosin light chain kinase, smooth muscle; Short=MLCK; Short=smMLCK; AltName: Full=Kinase-related protein; Short=KRP; AltName: Full=Telokin; Contains: RecName: Full=Myosin light chain kinase, smooth muscle, deglutamylated form	4016	20	1.81525e-135	43.75	20	P:GO:0006936; P:GO:0007507; P:GO:0007520; P:GO:0009887; P:GO:0016310; P:GO:0030239; P:GO:0032879; P:GO:0048522; P:GO:0060537; P:GO:0070887; F:GO:0004674; F:GO:0008092; F:GO:0008307; F:GO:0019899; F:GO:0043168; F:GO:1901981; C:GO:0005886; C:GO:0015629; C:GO:0031674; C:GO:0042995	P:muscle contraction; P:heart development; P:myoblast fusion; P:animal organ morphogenesis; P:phosphorylation; P:myofibril assembly; P:regulation of localization; P:positive regulation of cellular process; P:muscle tissue development; P:cellular response to chemical stimulus; F:protein serine/threonine kinase activity; F:cytoskeletal protein binding; F:structural constituent of muscle; F:enzyme binding; F:anion binding; F:phosphatidylinositol phosphate binding; C:plasma membrane; C:actin cytoskeleton; C:I band; C:cell projection	IPR003599 (SMART); IPR003598 (SMART); IPR013783 (G3DSA:2.60.40.GENE3D); IPR013783 (G3DSA:2.60.40.GENE3D); IPR013783 (G3DSA:2.60.40.GENE3D); IPR013098 (PFAM); PTHR45032 (PANTHER); IPR007110 (PROSITE_PROFILES); IPR007110 (PROSITE_PROFILES); IPR007110 (PROSITE_PROFILES); IPR007110 (PROSITE_PROFILES); cd00096 (CDD); cd00096 (CDD); cd00096 (CDD); cd00096 (CDD); IPR036179 (SUPERFAMILY); IPR036179 (SUPERFAMILY); IPR036179 (SUPERFAMILY); IPR036179 (SUPERFAMILY)
[INTERPRO, BLASTED, MAPPED, ANNOTATED]	TRINITY_DN25168_c1_g1_i1	RecName: Full=Obscurin; AltName: Full=Obscurin-RhoGEF; AltName: Full=Obscurin-myosin light chain kinase; Short=Obscurin-MLCK	466	20	3.95305e-59	52.03	71	P:GO:0000904; P:GO:0001525; P:GO:0001756; P:GO:0001932; P:GO:0002064; P:GO:0003158; P:GO:0003279; P:GO:0006942; P:GO:0007155; P:GO:0007512; P:GO:0007520; P:GO:0008284; P:GO:0010468; P:GO:0010595; P:GO:0010638; P:GO:0014866; P:GO:0019722; P:GO:0021591; P:GO:0022603; P:GO:0022612; P:GO:0030097; P:GO:0032270; P:GO:0032880; P:GO:0034613; P:GO:0042327; P:GO:0042981; P:GO:0043056; P:GO:0043085; P:GO:0043410; P:GO:0043549; P:GO:0045214; P:GO:0045597; P:GO:0048010; P:GO:0048523; P:GO:0048585; P:GO:0048812; P:GO:0050678; P:GO:0050801; P:GO:0050920; P:GO:0051240; P:GO:0055003; P:GO:0055008; P:GO:0060419; P:GO:0060562; P:GO:0071688; P:GO:0090287; P:GO:1901897; P:GO:2000026; F:GO:0004674; F:GO:0004713; F:GO:0004888; F:GO:0008307; F:GO:0017022; F:GO:0019899; F:GO:0019904; F:GO:0030506; F:GO:0036094; F:GO:0043168; F:GO:0050839; F:GO:0051015; F:GO:1902936; C:GO:0005576; C:GO:0005886; C:GO:0015629; C:GO:0030018; C:GO:0030424; C:GO:0031252; C:GO:0031430; C:GO:0031981; C:GO:0032991; C:GO:0070161	P:cell morphogenesis involved in differentiation; P:angiogenesis; P:somitogenesis; P:regulation of protein phosphorylation; P:epithelial cell development; P:endothelium development; P:cardiac septum development; P:regulation of striated muscle contraction; P:cell adhesion; P:adult heart development; P:myoblast fusion; P:positive regulation of cell population proliferation; P:regulation of gene expression; P:positive regulation of endothelial cell migration; P:positive regulation of organelle organization; P:skeletal myofibril assembly; P:calcium-mediated signaling; P:ventricular system development; P:regulation of anatomical structure morphogenesis; P:gland morphogenesis; P:hemopoiesis; P:positive regulation of cellular protein metabolic process; P:regulation of protein localization; P:cellular protein localization; P:positive regulation of phosphorylation; P:regulation of apoptotic process; P:forward locomotion; P:positive regulation of catalytic activity; P:positive regulation of MAPK cascade; P:regulation of kinase activity; P:sarcomere organization; P:positive regulation of cell differentiation; P:vascular endothelial growth factor receptor signaling pathway; P:negative regulation of cellular process; P:negative regulation of response to stimulus; P:neuron projection morphogenesis; P:regulation of epithelial cell proliferation; P:ion homeostasis; P:regulation of chemotaxis; P:positive regulation of multicellular organismal process; P:cardiac myofibril assembly; P:cardiac muscle tissue morphogenesis; P:heart growth; P:epithelial tube morphogenesis; P:striated muscle myosin thick filament assembly; P:regulation of cellular response to growth factor stimulus; P:regulation of relaxation of cardiac muscle; P:regulation of multicellular organismal development; F:protein serine/threonine kinase activity; F:protein tyrosine kinase activity; F:transmembrane signaling receptor activity; F:structural constituent of muscle; F:myosin binding; F:enzyme binding; F:protein domain specific binding; F:ankyrin binding; F:small molecule binding; F:anion binding; F:cell adhesion molecule binding; F:actin filament binding; F:phosphatidylinositol bisphosphate binding; C:extracellular region; C:plasma membrane; C:actin cytoskeleton; C:Z disc; C:axon; C:cell leading edge; C:M band; C:nuclear lumen; C:protein-containing complex; C:anchoring junction	IPR003598 (SMART); IPR003599 (SMART); IPR013783 (G3DSA:2.60.40.GENE3D); IPR013098 (PFAM); IPR013783 (G3DSA:2.60.40.GENE3D); PTHR45032 (PANTHER); IPR007110 (PROSITE_PROFILES); cd00096 (CDD); IPR036179 (SUPERFAMILY)
[INTERPRO, BLASTED, MAPPED, ANNOTATED]	TRINITY_DN25168_c1_g1_i2	RecName: Full=Titin; AltName: Full=D-Titin; AltName: Full=Kettin	269	4	2.02121e-20	57.19	1	F:GO:0005515	F:protein binding	IPR013783 (G3DSA:2.60.40.GENE3D); IPR003961 (PROSITE_PROFILES); IPR003961 (PROSITE_PROFILES); IPR003961 (CDD); IPR003961 (CDD); IPR036116 (SUPERFAMILY)
[INTERPRO, BLASTED, MAPPED, ANNOTATED]	TRINITY_DN25168_c1_g1_i3	RecName: Full=Myosin-binding protein C, fast-type; Short=Fast MyBP-C; AltName: Full=C-protein, skeletal muscle fast isoform	1886	20	1.06804e-160	44.73	1	F:GO:0005515	F:protein binding	IPR003598 (SMART); IPR003599 (SMART); IPR003961 (SMART); IPR013783 (G3DSA:2.60.40.GENE3D); IPR013098 (PFAM); IPR003961 (PFAM); IPR013783 (G3DSA:2.60.40.GENE3D); IPR013783 (G3DSA:2.60.40.GENE3D); IPR013783 (G3DSA:2.60.40.GENE3D); IPR013783 (G3DSA:2.60.40.GENE3D); IPR013783 (G3DSA:2.60.40.GENE3D); PTHR13817 (PANTHER); IPR003961 (PROSITE_PROFILES); IPR007110 (PROSITE_PROFILES); IPR007110 (PROSITE_PROFILES); IPR007110 (PROSITE_PROFILES); IPR007110 (PROSITE_PROFILES); IPR003961 (PROSITE_PROFILES); IPR007110 (PROSITE_PROFILES); cd00096 (CDD); cd00096 (CDD); IPR003961 (CDD); cd00096 (CDD); cd00096 (CDD); IPR003961 (CDD); IPR036179 (SUPERFAMILY); IPR036179 (SUPERFAMILY); IPR036179 (SUPERFAMILY); IPR036179 (SUPERFAMILY); IPR036179 (SUPERFAMILY); IPR036116 (SUPERFAMILY)
[INTERPRO, BLASTED, MAPPED, ANNOTATED]	TRINITY_DN25152_c0_g1_i1	RecName: Full=Supervillin; AltName: Full=Archvillin; AltName: Full=p205/p250	7708	20	0	42.45	2	P:GO:0007010; F:GO:0051015	P:cytoskeleton organization; F:actin filament binding	IPR007122 (SMART); IPR003128 (SMART); IPR029006 (G3DSA:3.40.20.GENE3D); IPR007123 (PFAM); IPR029006 (G3DSA:3.40.20.GENE3D); IPR036886 (G3DSA:1.10.950.GENE3D); IPR003128 (PFAM); IPR029006 (G3DSA:3.40.20.GENE3D); IPR029006 (G3DSA:3.40.20.GENE3D); mobidb-lite (MOBIDB_LITE); mobidb-lite (MOBIDB_LITE); mobidb-lite (MOBIDB_LITE); mobidb-lite (MOBIDB_LITE); mobidb-lite (MOBIDB_LITE); mobidb-lite (MOBIDB_LITE); mobidb-lite (MOBIDB_LITE); mobidb-lite (MOBIDB_LITE); mobidb-lite (MOBIDB_LITE); mobidb-lite (MOBIDB_LITE); mobidb-lite (MOBIDB_LITE); mobidb-lite (MOBIDB_LITE); mobidb-lite (MOBIDB_LITE); mobidb-lite (MOBIDB_LITE); mobidb-lite (MOBIDB_LITE); mobidb-lite (MOBIDB_LITE); mobidb-lite (MOBIDB_LITE); mobidb-lite (MOBIDB_LITE); mobidb-lite (MOBIDB_LITE); mobidb-lite (MOBIDB_LITE); mobidb-lite (MOBIDB_LITE); mobidb-lite (MOBIDB_LITE); mobidb-lite (MOBIDB_LITE); mobidb-lite (MOBIDB_LITE); mobidb-lite (MOBIDB_LITE); IPR007122 (PANTHER); IPR015628 (PTHR11977:PANTHER); IPR003128 (PROSITE_PROFILES); SSF55753 (SUPERFAMILY); SSF55753 (SUPERFAMILY); SSF55753 (SUPERFAMILY); IPR036886 (SUPERFAMILY); SSF55753 (SUPERFAMILY); SSF55753 (SUPERFAMILY)
[INTERPRO, BLASTED, MAPPED, ANNOTATED]	TRINITY_DN25178_c2_g1_i1	RecName: Full=Tripartite motif-containing protein 2; AltName: Full=E3 ubiquitin-protein ligase TRIM2; AltName: Full=RING-type E3 ubiquitin transferase TRIM2	4725	16	1.54055e-70	44.59	1	F:GO:0005515	F:protein binding	IPR001298 (SMART); IPR013783 (G3DSA:2.60.40.GENE3D); IPR013783 (G3DSA:2.60.40.GENE3D); IPR013783 (G3DSA:2.60.40.GENE3D); IPR013783 (G3DSA:2.60.40.GENE3D); IPR013783 (G3DSA:2.60.40.GENE3D); IPR013783 (G3DSA:2.60.40.GENE3D); IPR017868 (PFAM); IPR013783 (G3DSA:2.60.40.GENE3D); IPR013783 (G3DSA:2.60.40.GENE3D); mobidb-lite (MOBIDB_LITE); PTHR43998:SF1 (PANTHER); PTHR43998 (PANTHER); IPR017868 (PROSITE_PROFILES); IPR017868 (PROSITE_PROFILES); IPR017868 (PROSITE_PROFILES); IPR017868 (PROSITE_PROFILES); IPR017868 (PROSITE_PROFILES); IPR017868 (PROSITE_PROFILES); IPR017868 (PROSITE_PROFILES); IPR017868 (PROSITE_PROFILES); IPR017868 (PROSITE_PROFILES); IPR017868 (PROSITE_PROFILES); IPR017868 (PROSITE_PROFILES); IPR017868 (PROSITE_PROFILES); IPR014756 (SUPERFAMILY); IPR014756 (SUPERFAMILY); IPR014756 (SUPERFAMILY); IPR014756 (SUPERFAMILY); IPR014756 (SUPERFAMILY); IPR014756 (SUPERFAMILY); IPR014756 (SUPERFAMILY); IPR014756 (SUPERFAMILY); IPR014756 (SUPERFAMILY); IPR014756 (SUPERFAMILY); IPR014756 (SUPERFAMILY); IPR014756 (SUPERFAMILY)
[INTERPRO, BLASTED, MAPPED, ANNOTATED]	TRINITY_DN25142_c2_g1_i3	RecName: Full=Fibroblast growth factor receptor 1; Short=FGFR-1; Short=bFGF-R-1; AltName: Full=Basic fibroblast growth factor receptor 1; AltName: Full=MFR; AltName: Full=Proto-oncogene c-Fgr; AltName: CD_antigen=CD331; Flags: Precursor	4189	20	1.9615e-105	66.77	3	P:GO:0006468; F:GO:0004713; F:GO:0005524	P:protein phosphorylation; F:protein tyrosine kinase activity; F:ATP binding	IPR001245 (PRINTS); IPR020635 (SMART); G3DSA:3.30.200.20 (GENE3D); IPR001245 (PFAM); G3DSA:1.10.510.10 (GENE3D); mobidb-lite (MOBIDB_LITE); mobidb-lite (MOBIDB_LITE); PTHR24416:SF485 (PANTHER); PTHR24416 (PANTHER); IPR000719 (PROSITE_PROFILES); PS50268 (PROSITE_PROFILES); cd11304 (CDD); IPR011009 (SUPERFAMILY)
[INTERPRO, BLASTED, MAPPED, ANNOTATED]	TRINITY_DN25189_c2_g2_i2	RecName: Full=Protein white	3841	20	0	52.94	3	F:GO:0005524; F:GO:0016887; C:GO:0016020	F:ATP binding; F:ATPase activity; C:membrane	IPR003593 (SMART); G3DSA:3.40.50.300 (GENE3D); IPR003439 (PFAM); IPR013525 (PFAM); PTHR19241:SF442 (PANTHER); PTHR19241 (PANTHER); IPR003439 (PROSITE_PROFILES); cd03213 (CDD); IPR027417 (SUPERFAMILY)
[INTERPRO, BLASTED, MAPPED, ANNOTATED]	TRINITY_DN25179_c0_g1_i1	RecName: Full=Insulin-like growth factor-binding protein complex acid labile subunit; Short=ALS; Flags: Precursor	7016	20	1.83433e-56	44.38	1	F:GO:0005515	F:protein binding	PR00019 (PRINTS); SM00365 (SMART); IPR000483 (SMART); SM00364 (SMART); IPR003591 (SMART); IPR032675 (G3DSA:3.80.10.GENE3D); IPR032675 (G3DSA:3.80.10.GENE3D); IPR032675 (G3DSA:3.80.10.GENE3D); IPR032675 (G3DSA:3.80.10.GENE3D); IPR032675 (G3DSA:3.80.10.GENE3D); IPR032675 (G3DSA:3.80.10.GENE3D); IPR026906 (PFAM); IPR032675 (G3DSA:3.80.10.GENE3D); IPR032675 (G3DSA:3.80.10.GENE3D); IPR001611 (PFAM); PTHR43983 (PANTHER); PTHR43983 (PANTHER); PTHR43983:SF2 (PANTHER); PTHR43983:SF2 (PANTHER); PTHR43983 (PANTHER); PTHR43983:SF2 (PANTHER); PTHR43983 (PANTHER); PTHR43983:SF2 (PANTHER); PTHR43983:SF2 (PANTHER); IPR001611 (PROSITE_PROFILES); IPR001611 (PROSITE_PROFILES); IPR001611 (PROSITE_PROFILES); IPR001611 (PROSITE_PROFILES); IPR001611 (PROSITE_PROFILES); IPR001611 (PROSITE_PROFILES); IPR001611 (PROSITE_PROFILES); IPR001611 (PROSITE_PROFILES); IPR001611 (PROSITE_PROFILES); IPR001611 (PROSITE_PROFILES); IPR001611 (PROSITE_PROFILES); IPR001611 (PROSITE_PROFILES); IPR001611 (PROSITE_PROFILES); IPR001611 (PROSITE_PROFILES); IPR001611 (PROSITE_PROFILES); IPR001611 (PROSITE_PROFILES); IPR001611 (PROSITE_PROFILES); IPR001611 (PROSITE_PROFILES); IPR001611 (PROSITE_PROFILES); IPR001611 (PROSITE_PROFILES); IPR001611 (PROSITE_PROFILES); IPR001611 (PROSITE_PROFILES); IPR001611 (PROSITE_PROFILES); IPR001611 (PROSITE_PROFILES); IPR001611 (PROSITE_PROFILES); IPR001611 (PROSITE_PROFILES); IPR001611 (PROSITE_PROFILES); IPR001611 (PROSITE_PROFILES); IPR001611 (PROSITE_PROFILES); IPR001611 (PROSITE_PROFILES); IPR001611 (PROSITE_PROFILES); IPR001611 (PROSITE_PROFILES); IPR001611 (PROSITE_PROFILES); IPR001611 (PROSITE_PROFILES); IPR001611 (PROSITE_PROFILES); SSF52058 (SUPERFAMILY); SSF52058 (SUPERFAMILY); SSF52058 (SUPERFAMILY); SSF52047 (SUPERFAMILY)
[INTERPRO, BLASTED, MAPPED, ANNOTATED]	TRINITY_DN25179_c0_g1_i4	RecName: Full=Insulin-like growth factor-binding protein complex acid labile subunit; Short=ALS; Flags: Precursor	7003	20	1.82902e-56	44.38	1	F:GO:0005515	F:protein binding	PR00019 (PRINTS); SM00365 (SMART); IPR000483 (SMART); SM00364 (SMART); IPR003591 (SMART); IPR032675 (G3DSA:3.80.10.GENE3D); IPR032675 (G3DSA:3.80.10.GENE3D); IPR032675 (G3DSA:3.80.10.GENE3D); IPR032675 (G3DSA:3.80.10.GENE3D); IPR032675 (G3DSA:3.80.10.GENE3D); IPR032675 (G3DSA:3.80.10.GENE3D); IPR026906 (PFAM); IPR032675 (G3DSA:3.80.10.GENE3D); IPR032675 (G3DSA:3.80.10.GENE3D); IPR001611 (PFAM); PTHR43983 (PANTHER); PTHR43983 (PANTHER); PTHR43983:SF2 (PANTHER); PTHR43983:SF2 (PANTHER); PTHR43983 (PANTHER); PTHR43983:SF2 (PANTHER); PTHR43983 (PANTHER); PTHR43983:SF2 (PANTHER); PTHR43983:SF2 (PANTHER); IPR001611 (PROSITE_PROFILES); IPR001611 (PROSITE_PROFILES); IPR001611 (PROSITE_PROFILES); IPR001611 (PROSITE_PROFILES); IPR001611 (PROSITE_PROFILES); IPR001611 (PROSITE_PROFILES); IPR001611 (PROSITE_PROFILES); IPR001611 (PROSITE_PROFILES); IPR001611 (PROSITE_PROFILES); IPR001611 (PROSITE_PROFILES); IPR001611 (PROSITE_PROFILES); IPR001611 (PROSITE_PROFILES); IPR001611 (PROSITE_PROFILES); IPR001611 (PROSITE_PROFILES); IPR001611 (PROSITE_PROFILES); IPR001611 (PROSITE_PROFILES); IPR001611 (PROSITE_PROFILES); IPR001611 (PROSITE_PROFILES); IPR001611 (PROSITE_PROFILES); IPR001611 (PROSITE_PROFILES); IPR001611 (PROSITE_PROFILES); IPR001611 (PROSITE_PROFILES); IPR001611 (PROSITE_PROFILES); IPR001611 (PROSITE_PROFILES); IPR001611 (PROSITE_PROFILES); IPR001611 (PROSITE_PROFILES); IPR001611 (PROSITE_PROFILES); IPR001611 (PROSITE_PROFILES); IPR001611 (PROSITE_PROFILES); IPR001611 (PROSITE_PROFILES); IPR001611 (PROSITE_PROFILES); IPR001611 (PROSITE_PROFILES); IPR001611 (PROSITE_PROFILES); IPR001611 (PROSITE_PROFILES); IPR001611 (PROSITE_PROFILES); SSF52058 (SUPERFAMILY); SSF52058 (SUPERFAMILY); SSF52058 (SUPERFAMILY); SSF52047 (SUPERFAMILY)
[INTERPRO, BLASTED, MAPPED, ANNOTATED]	TRINITY_DN25156_c0_g1_i1	RecName: Full=Serine/threonine-protein kinase Tor; AltName: Full=Target of rapamycin	7447	20	0	57.02	3	F:GO:0004674; F:GO:0005515; F:GO:0044877	F:protein serine/threonine kinase activity; F:protein binding; F:protein-containing complex binding	IPR000403 (SMART); IPR003152 (SMART); SM01345 (SMART); IPR024585 (SMART); IPR011990 (G3DSA:1.25.40.GENE3D); G3DSA:3.30.1010.10 (GENE3D); IPR011989 (G3DSA:1.25.10.GENE3D); IPR009076 (PFAM); IPR000403 (PFAM); IPR003152 (PFAM); IPR036738 (G3DSA:1.20.120.GENE3D); IPR011989 (G3DSA:1.25.10.GENE3D); IPR036940 (G3DSA:1.10.1070.GENE3D); IPR024585 (PFAM); IPR003151 (PFAM); IPR026683 (PTHR11139:PANTHER); PTHR11139 (PANTHER); IPR003152 (PROSITE_PROFILES); IPR000403 (PROSITE_PROFILES); IPR014009 (PROSITE_PROFILES); cd05169 (CDD); IPR036738 (SUPERFAMILY); IPR011009 (SUPERFAMILY); IPR016024 (SUPERFAMILY); IPR016024 (SUPERFAMILY)
[INTERPRO, BLASTED, MAPPED, ANNOTATED]	TRINITY_DN25156_c0_g1_i2	RecName: Full=Serine/threonine-protein kinase Tor; AltName: Full=Target of rapamycin	219	1	4.57892e-13	63.89	35	P:GO:0001558; P:GO:0001934; P:GO:0008340; P:GO:0008406; P:GO:0016242; P:GO:0031670; P:GO:0032456; P:GO:0035096; P:GO:0035171; P:GO:0035264; P:GO:0038202; P:GO:0043066; P:GO:0045176; P:GO:0045793; P:GO:0045887; P:GO:0045945; P:GO:0046628; P:GO:0048010; P:GO:0048142; P:GO:0048813; P:GO:0051729; P:GO:0051897; P:GO:0090070; P:GO:0090303; P:GO:1901799; P:GO:1902669; P:GO:2000331; P:GO:2000377; P:GO:2001023; F:GO:0004674; F:GO:0031490; F:GO:0043621; C:GO:0005622; C:GO:0031931; C:GO:0031932	P:regulation of cell growth; P:positive regulation of protein phosphorylation; P:determination of adult lifespan; P:gonad development; P:negative regulation of macroautophagy; P:cellular response to nutrient; P:endocytic recycling; P:larval midgut cell programmed cell death; P:lamellocyte differentiation; P:multicellular organism growth; P:TORC1 signaling; P:negative regulation of apoptotic process; P:apical protein localization; P:positive regulation of cell size; P:positive regulation of synaptic growth at neuromuscular junction; P:positive regulation of transcription by RNA polymerase III; P:positive regulation of insulin receptor signaling pathway; P:vascular endothelial growth factor receptor signaling pathway; P:germarium-derived cystoblast division; P:dendrite morphogenesis; P:germline cell cycle switching, mitotic to meiotic cell cycle; P:positive regulation of protein kinase B signaling; P:positive regulation of ribosome biogenesis; P:positive regulation of wound healing; P:negative regulation of proteasomal protein catabolic process; P:positive regulation of axon guidance; P:regulation of terminal button organization; P:regulation of reactive oxygen species metabolic process; P:regulation of response to drug; F:protein serine/threonine kinase activity; F:chromatin DNA binding; F:protein self-association; C:intracellular anatomical structure; C:TORC1 complex; C:TORC2 complex	no IPS match
[INTERPRO, BLASTED, MAPPED, ANNOTATED]	TRINITY_DN25156_c0_g1_i3	RecName: Full=Serine/threonine-protein kinase Tor; AltName: Full=Target of rapamycin	225	5	5.59198e-14	63.23	118	P:GO:0001933; P:GO:0001938; P:GO:0002296; P:GO:0003007; P:GO:0003179; P:GO:0005979; P:GO:0006207; P:GO:0007420; P:GO:0007569; P:GO:0007616; P:GO:0008340; P:GO:0008406; P:GO:0008542; P:GO:0010592; P:GO:0010831; P:GO:0010976; P:GO:0014042; P:GO:0014736; P:GO:0014823; P:GO:0016242; P:GO:0018105; P:GO:0018107; P:GO:0021510; P:GO:0030838; P:GO:0031000; P:GO:0031156; P:GO:0031397; P:GO:0031529; P:GO:0031641; P:GO:0031670; P:GO:0031998; P:GO:0032095; P:GO:0032456; P:GO:0032516; P:GO:0034198; P:GO:0035096; P:GO:0035171; P:GO:0035176; P:GO:0035264; P:GO:0038202; P:GO:0042220; P:GO:0043087; P:GO:0043278; P:GO:0043610; P:GO:0045176; P:GO:0045429; P:GO:0045670; P:GO:0045792; P:GO:0045793; P:GO:0045859; P:GO:0045887; P:GO:0045945; P:GO:0046628; P:GO:0046777; P:GO:0048010; P:GO:0048142; P:GO:0048255; P:GO:0048661; P:GO:0048714; P:GO:0048813; P:GO:0050731; P:GO:0050882; P:GO:0051496; P:GO:0051549; P:GO:0051647; P:GO:0051729; P:GO:0051897; P:GO:0060048; P:GO:0060135; P:GO:0060252; P:GO:0060999; P:GO:0061051; P:GO:0070885; P:GO:0071230; P:GO:0071456; P:GO:0090070; P:GO:0090303; P:GO:0090335; P:GO:0090559; P:GO:0099547; P:GO:1901216; P:GO:1901799; P:GO:1901838; P:GO:1902669; P:GO:1903664; P:GO:1904000; P:GO:1904056; P:GO:1904058; P:GO:1904059; P:GO:1904193; P:GO:1904197; P:GO:1904206; P:GO:1904213; P:GO:1904690; P:GO:2000331; P:GO:2001023; F:GO:0001003; F:GO:0004674; F:GO:0019901; F:GO:0019904; F:GO:0031490; F:GO:0043022; F:GO:0043621; F:GO:0045182; F:GO:0051219; C:GO:0005764; C:GO:0005886; C:GO:0012505; C:GO:0016605; C:GO:0030425; C:GO:0031410; C:GO:0031931; C:GO:0031932; C:GO:0031967; C:GO:0043025; C:GO:0098588; C:GO:0098978; C:GO:0099524	P:negative regulation of protein phosphorylation; P:positive regulation of endothelial cell proliferation; P:T-helper 1 cell lineage commitment; P:heart morphogenesis; P:heart valve morphogenesis; P:regulation of glycogen biosynthetic process; P:'de novo' pyrimidine nucleobase biosynthetic process; P:brain development; P:cell aging; P:long-term memory; P:determination of adult lifespan; P:gonad development; P:visual learning; P:positive regulation of lamellipodium assembly; P:positive regulation of myotube differentiation; P:positive regulation of neuron projection development; P:positive regulation of neuron maturation; P:negative regulation of muscle atrophy; P:response to activity; P:negative regulation of macroautophagy; P:peptidyl-serine phosphorylation; P:peptidyl-threonine phosphorylation; P:spinal cord development; P:positive regulation of actin filament polymerization; P:response to caffeine; P:regulation of sorocarp development; P:negative regulation of protein ubiquitination; P:ruffle organization; P:regulation of myelination; P:cellular response to nutrient; P:regulation of fatty acid beta-oxidation; P:regulation of response to food; P:endocytic recycling; P:positive regulation of phosphoprotein phosphatase activity; P:cellular response to amino acid starvation; P:larval midgut cell programmed cell death; P:lamellocyte differentiation; P:social behavior; P:multicellular organism growth; P:TORC1 signaling; P:response to cocaine; P:regulation of GTPase activity; P:response to morphine; P:regulation of carbohydrate utilization; P:apical protein localization; P:positive regulation of nitric oxide biosynthetic process; P:regulation of osteoclast differentiation; P:negative regulation of cell size; P:positive regulation of cell size; P:regulation of protein kinase activity; P:positive regulation of synaptic growth at neuromuscular junction; P:positive regulation of transcription by RNA polymerase III; P:positive regulation of insulin receptor signaling pathway; P:protein autophosphorylation; P:vascular endothelial growth factor receptor signaling pathway; P:germarium-derived cystoblast division; P:mRNA stabilization; P:positive regulation of smooth muscle cell proliferation; P:positive regulation of oligodendrocyte differentiation; P:dendrite morphogenesis; P:positive regulation of peptidyl-tyrosine phosphorylation; P:voluntary musculoskeletal movement; P:positive regulation of stress fiber assembly; P:positive regulation of keratinocyte migration; P:nucleus localization; P:germline cell cycle switching, mitotic to meiotic cell cycle; P:positive regulation of protein kinase B signaling; P:cardiac muscle contraction; P:maternal process involved in female pregnancy; P:positive regulation of glial cell proliferation; P:positive regulation of dendritic spine development; P:positive regulation of cell growth involved in cardiac muscle cell development; P:negative regulation of calcineurin-NFAT signaling cascade; P:cellular response to amino acid stimulus; P:cellular response to hypoxia; P:positive regulation of ribosome biogenesis; P:positive regulation of wound healing; P:regulation of brown fat cell differentiation; P:regulation of membrane permeability; P:regulation of translation at synapse, modulating synaptic transmission; P:positive regulation of neuron death; P:negative regulation of proteasomal protein catabolic process; P:positive regulation of transcription of nucleolar large rRNA by RNA polymerase I; P:positive regulation of axon guidance; P:regulation of asexual reproduction; P:positive regulation of eating behavior; P:positive regulation of cholangiocyte proliferation; P:positive regulation of sensory perception of pain; P:regulation of locomotor rhythm; P:negative regulation of cholangiocyte apoptotic process; P:positive regulation of granulosa cell proliferation; P:positive regulation of skeletal muscle hypertrophy; P:negative regulation of iodide transmembrane transport; P:positive regulation of cytoplasmic translational initiation; P:regulation of terminal button organization; P:regulation of response to drug; F:RNA polymerase III type 2 promoter sequence-specific DNA binding; F:protein serine/threonine kinase activity; F:protein kinase binding; F:protein domain specific binding; F:chromatin DNA binding; F:ribosome binding; F:protein self-association; F:translation regulator activity; F:phosphoprotein binding; C:lysosome; C:plasma membrane; C:endomembrane system; C:PML body; C:dendrite; C:cytoplasmic vesicle; C:TORC1 complex; C:TORC2 complex; C:organelle envelope; C:neuronal cell body; C:bounding membrane of organelle; C:glutamatergic synapse; C:postsynaptic cytosol	no IPS match
[INTERPRO, BLASTED, MAPPED, ANNOTATED]	TRINITY_DN25143_c2_g1_i4	RecName: Full=Echinoderm microtubule-associated protein-like 4; Short=EMAP-4	3027	20	0	61.59	1	F:GO:0005515	F:protein binding	IPR001680 (SMART); IPR005108 (PFAM); IPR001680 (PFAM); IPR015943 (G3DSA:2.130.10.GENE3D); IPR015943 (G3DSA:2.130.10.GENE3D); mobidb-lite (MOBIDB_LITE); mobidb-lite (MOBIDB_LITE); mobidb-lite (MOBIDB_LITE); mobidb-lite (MOBIDB_LITE); PTHR13720 (PANTHER); PTHR13720:SF9 (PANTHER); IPR001680 (PROSITE_PROFILES); IPR017986 (PROSITE_PROFILES); IPR036322 (SUPERFAMILY); IPR011047 (SUPERFAMILY)
[INTERPRO, BLASTED, MAPPED, ANNOTATED]	TRINITY_DN25187_c2_g1_i3	RecName: Full=Pleckstrin homology domain-containing family G member 3; Short=PH domain-containing family G member 3	3195	20	4.37687e-89	50	2	P:GO:0035023; F:GO:0005085	P:regulation of Rho protein signal transduction; F:guanyl-nucleotide exchange factor activity	IPR000219 (SMART); IPR001849 (SMART); IPR035899 (G3DSA:1.20.900.GENE3D); IPR000219 (PFAM); IPR011993 (G3DSA:2.30.29.GENE3D); mobidb-lite (MOBIDB_LITE); mobidb-lite (MOBIDB_LITE); mobidb-lite (MOBIDB_LITE); mobidb-lite (MOBIDB_LITE); mobidb-lite (MOBIDB_LITE); mobidb-lite (MOBIDB_LITE); PTHR22826:SF50 (PANTHER); PTHR22826 (PANTHER); IPR000219 (PROSITE_PROFILES); cd13243 (CDD); IPR000219 (CDD); IPR035899 (SUPERFAMILY); SSF50729 (SUPERFAMILY)
[INTERPRO, BLASTED, MAPPED, ANNOTATED]	TRINITY_DN25183_c0_g1_i1	RecName: Full=Apolipoprotein B-100; Short=Apo B-100; Contains: RecName: Full=Apolipoprotein B-48; Short=Apo B-48; Flags: Precursor	9054	6	0	47.75	2	P:GO:0006869; F:GO:0005319	P:lipid transport; F:lipid transporter activity	IPR015255 (SMART); IPR001846 (SMART); IPR015255 (PFAM); IPR001846 (PFAM); IPR011030 (G3DSA:1.25.10.GENE3D); IPR001747 (PFAM); PTHR23345 (PANTHER); IPR001747 (PROSITE_PROFILES); IPR001846 (PROSITE_PROFILES); IPR011030 (SUPERFAMILY); IPR015819 (SUPERFAMILY)
[INTERPRO, BLASTED, MAPPED, ANNOTATED]	TRINITY_DN25109_c1_g1_i1	RecName: Full=Coiled-coil domain-containing protein 141; AltName: Full=Coiled-coil protein associated with myosin II and DISC1	3797	1	5.25557e-28	50	1	F:GO:0005515	F:protein binding	IPR018159 (SMART); G3DSA:1.20.58.1940 (GENE3D); G3DSA:1.20.58.1940 (GENE3D); IPR002017 (PFAM); G3DSA:1.20.58.60 (GENE3D); G3DSA:1.20.58.60 (GENE3D); mobidb-lite (MOBIDB_LITE); PTHR45219 (PANTHER); cd00176 (CDD); SSF46966 (SUPERFAMILY); SSF46966 (SUPERFAMILY); SSF46966 (SUPERFAMILY); SSF46966 (SUPERFAMILY)
[INTERPRO, BLASTED, MAPPED, ANNOTATED]	TRINITY_DN25193_c0_g2_i1	RecName: Full=Stonin-2; AltName: Full=Stoned B	6606	9	0	51.98	3	P:GO:0006886; P:GO:0030100; C:GO:0030131	P:intracellular protein transport; P:regulation of endocytosis; C:clathrin adaptor complex	IPR001392 (PRINTS); IPR017110 (PIRSF); IPR028565 (PFAM); mobidb-lite (MOBIDB_LITE); mobidb-lite (MOBIDB_LITE); mobidb-lite (MOBIDB_LITE); mobidb-lite (MOBIDB_LITE); mobidb-lite (MOBIDB_LITE); mobidb-lite (MOBIDB_LITE); mobidb-lite (MOBIDB_LITE); mobidb-lite (MOBIDB_LITE); IPR031232 (PANTHER); IPR012320 (PROSITE_PROFILES); IPR028565 (PROSITE_PROFILES); IPR036168 (SUPERFAMILY)
[INTERPRO, BLASTED, MAPPED, ANNOTATED]	TRINITY_DN25193_c0_g2_i2	RecName: Full=Stonin-2; AltName: Full=Stoned B	7310	9	0	51.98	3	P:GO:0006886; P:GO:0030100; C:GO:0030131	P:intracellular protein transport; P:regulation of endocytosis; C:clathrin adaptor complex	IPR001392 (PRINTS); IPR017110 (PIRSF); IPR028565 (PFAM); mobidb-lite (MOBIDB_LITE); mobidb-lite (MOBIDB_LITE); mobidb-lite (MOBIDB_LITE); mobidb-lite (MOBIDB_LITE); mobidb-lite (MOBIDB_LITE); mobidb-lite (MOBIDB_LITE); mobidb-lite (MOBIDB_LITE); mobidb-lite (MOBIDB_LITE); IPR031232 (PANTHER); IPR012320 (PROSITE_PROFILES); IPR028565 (PROSITE_PROFILES); IPR036168 (SUPERFAMILY)
[INTERPRO, BLASTED, MAPPED, ANNOTATED]	TRINITY_DN25176_c0_g1_i1	RecName: Full=GRB2-associated-binding protein 1; AltName: Full=GRB2-associated binder 1; AltName: Full=Growth factor receptor bound protein 2-associated protein 1	2222	20	6.49768e-168	56.1	38	P:GO:0000187; P:GO:0001569; P:GO:0001952; P:GO:0006979; P:GO:0007411; P:GO:0008202; P:GO:0008585; P:GO:0022603; P:GO:0030010; P:GO:0030334; P:GO:0030835; P:GO:0033554; P:GO:0034754; P:GO:0038084; P:GO:0038127; P:GO:0043327; P:GO:0044087; P:GO:0045184; P:GO:0045995; P:GO:0048585; P:GO:0048609; P:GO:0050765; P:GO:0050920; P:GO:0051094; P:GO:0090382; P:GO:0110094; P:GO:1901700; P:GO:1905303; F:GO:0003779; F:GO:0005547; F:GO:0016757; F:GO:0042802; C:GO:0005829; C:GO:0005886; C:GO:0016604; C:GO:0030027; C:GO:0030864; C:GO:0070161	P:activation of MAPK activity; P:branching involved in blood vessel morphogenesis; P:regulation of cell-matrix adhesion; P:response to oxidative stress; P:axon guidance; P:steroid metabolic process; P:female gonad development; P:regulation of anatomical structure morphogenesis; P:establishment of cell polarity; P:regulation of cell migration; P:negative regulation of actin filament depolymerization; P:cellular response to stress; P:cellular hormone metabolic process; P:vascular endothelial growth factor signaling pathway; P:ERBB signaling pathway; P:chemotaxis to cAMP; P:regulation of cellular component biogenesis; P:establishment of protein localization; P:regulation of embryonic development; P:negative regulation of response to stimulus; P:multicellular organismal reproductive process; P:negative regulation of phagocytosis; P:regulation of chemotaxis; P:positive regulation of developmental process; P:phagosome maturation; P:polyphosphate-mediated signaling; P:response to oxygen-containing compound; P:positive regulation of macropinocytosis; F:actin binding; F:phosphatidylinositol-3,4,5-trisphosphate binding; F:transferase activity, transferring glycosyl groups; F:identical protein binding; C:cytosol; C:plasma membrane; C:nuclear body; C:lamellipodium; C:cortical actin cytoskeleton; C:anchoring junction	IPR001849 (SMART); IPR011993 (G3DSA:2.30.29.GENE3D); IPR011993 (G3DSA:2.30.29.GENE3D); IPR001849 (PFAM); mobidb-lite (MOBIDB_LITE); mobidb-lite (MOBIDB_LITE); mobidb-lite (MOBIDB_LITE); mobidb-lite (MOBIDB_LITE); PTHR22903:SF8 (PANTHER); IPR040105 (PANTHER); IPR001849 (PROSITE_PROFILES); IPR001849 (PROSITE_PROFILES); cd00821 (CDD); cd13282 (CDD); SSF50729 (SUPERFAMILY); SSF50729 (SUPERFAMILY)
[INTERPRO, BLASTED, MAPPED, ANNOTATED]	TRINITY_DN25176_c0_g1_i2	RecName: Full=Pleckstrin homology domain-containing family H member 1; Short=PH domain-containing family H member 1	415	6	5.86712e-35	60.66	10	P:GO:0001569; P:GO:0007411; P:GO:0030835; F:GO:0003779; F:GO:0042802; C:GO:0005829; C:GO:0005886; C:GO:0016604; C:GO:0030027; C:GO:0030864	P:branching involved in blood vessel morphogenesis; P:axon guidance; P:negative regulation of actin filament depolymerization; F:actin binding; F:identical protein binding; C:cytosol; C:plasma membrane; C:nuclear body; C:lamellipodium; C:cortical actin cytoskeleton	mobidb-lite (MOBIDB_LITE); mobidb-lite (MOBIDB_LITE); PTHR22903:SF8 (PANTHER); IPR040105 (PANTHER)
[INTERPRO, BLASTED, MAPPED, ANNOTATED]	TRINITY_DN25176_c0_g1_i3	RecName: Full=Pleckstrin homology domain-containing family H member 2	841	6	1.12659e-57	56.48	8	P:GO:0001569; P:GO:0007411; F:GO:0005515; C:GO:0005829; C:GO:0005856; C:GO:0005886; C:GO:0016604; C:GO:0030027	P:branching involved in blood vessel morphogenesis; P:axon guidance; F:protein binding; C:cytosol; C:cytoskeleton; C:plasma membrane; C:nuclear body; C:lamellipodium	mobidb-lite (MOBIDB_LITE); mobidb-lite (MOBIDB_LITE); IPR040105 (PANTHER); PTHR22903:SF8 (PANTHER)
[INTERPRO, BLASTED, MAPPED, ANNOTATED]	TRINITY_DN25176_c0_g2_i1	RecName: Full=Pleckstrin homology domain-containing family H member 1; Short=PH domain-containing family H member 1	256	7	1.36414e-27	62.08	1	C:GO:0005856	C:cytoskeleton	IPR011993 (G3DSA:2.30.29.GENE3D); IPR014352 (G3DSA:1.20.80.GENE3D); IPR040105 (PANTHER); IPR000299 (PROSITE_PROFILES); IPR035963 (SUPERFAMILY)
[INTERPRO, BLASTED, MAPPED, ANNOTATED]	TRINITY_DN25176_c0_g2_i2	RecName: Full=Pleckstrin homology domain-containing family H member 2	1884	7	2.1952e-117	58.87	1	C:GO:0005856	C:cytoskeleton	IPR019749 (SMART); IPR014352 (G3DSA:1.20.80.GENE3D); G3DSA:3.10.20.90 (GENE3D); IPR011993 (G3DSA:2.30.29.GENE3D); IPR019748 (PFAM); mobidb-lite (MOBIDB_LITE); mobidb-lite (MOBIDB_LITE); mobidb-lite (MOBIDB_LITE); IPR040105 (PANTHER); PTHR22903:SF8 (PANTHER); IPR000299 (PROSITE_PROFILES); IPR035963 (SUPERFAMILY)
[INTERPRO, BLASTED, MAPPED, ANNOTATED]	TRINITY_DN25176_c0_g1_i4	RecName: Full=GRB2-associated-binding protein 1; AltName: Full=GRB2-associated binder 1; AltName: Full=Growth factor receptor bound protein 2-associated protein 1	2210	20	5.14774e-168	56.1	38	P:GO:0000187; P:GO:0001569; P:GO:0001952; P:GO:0006979; P:GO:0007411; P:GO:0008202; P:GO:0008585; P:GO:0022603; P:GO:0030010; P:GO:0030334; P:GO:0030835; P:GO:0033554; P:GO:0034754; P:GO:0038084; P:GO:0038127; P:GO:0043327; P:GO:0044087; P:GO:0045184; P:GO:0045995; P:GO:0048585; P:GO:0048609; P:GO:0050765; P:GO:0050920; P:GO:0051094; P:GO:0090382; P:GO:0110094; P:GO:1901700; P:GO:1905303; F:GO:0003779; F:GO:0005547; F:GO:0016757; F:GO:0042802; C:GO:0005829; C:GO:0005886; C:GO:0016604; C:GO:0030027; C:GO:0030864; C:GO:0070161	P:activation of MAPK activity; P:branching involved in blood vessel morphogenesis; P:regulation of cell-matrix adhesion; P:response to oxidative stress; P:axon guidance; P:steroid metabolic process; P:female gonad development; P:regulation of anatomical structure morphogenesis; P:establishment of cell polarity; P:regulation of cell migration; P:negative regulation of actin filament depolymerization; P:cellular response to stress; P:cellular hormone metabolic process; P:vascular endothelial growth factor signaling pathway; P:ERBB signaling pathway; P:chemotaxis to cAMP; P:regulation of cellular component biogenesis; P:establishment of protein localization; P:regulation of embryonic development; P:negative regulation of response to stimulus; P:multicellular organismal reproductive process; P:negative regulation of phagocytosis; P:regulation of chemotaxis; P:positive regulation of developmental process; P:phagosome maturation; P:polyphosphate-mediated signaling; P:response to oxygen-containing compound; P:positive regulation of macropinocytosis; F:actin binding; F:phosphatidylinositol-3,4,5-trisphosphate binding; F:transferase activity, transferring glycosyl groups; F:identical protein binding; C:cytosol; C:plasma membrane; C:nuclear body; C:lamellipodium; C:cortical actin cytoskeleton; C:anchoring junction	IPR001849 (SMART); IPR011993 (G3DSA:2.30.29.GENE3D); IPR011993 (G3DSA:2.30.29.GENE3D); IPR001849 (PFAM); mobidb-lite (MOBIDB_LITE); mobidb-lite (MOBIDB_LITE); mobidb-lite (MOBIDB_LITE); PTHR22903:SF8 (PANTHER); IPR040105 (PANTHER); IPR001849 (PROSITE_PROFILES); IPR001849 (PROSITE_PROFILES); cd00821 (CDD); cd13282 (CDD); SSF50729 (SUPERFAMILY); SSF50729 (SUPERFAMILY)
[INTERPRO, BLASTED, MAPPED, ANNOTATED]	TRINITY_DN25176_c0_g1_i5	RecName: Full=Pleckstrin homology domain-containing family H member 2	282	6	2.74272e-43	68.12	10	P:GO:0001569; P:GO:0007411; P:GO:0030835; F:GO:0003779; F:GO:0042802; C:GO:0005829; C:GO:0005886; C:GO:0016604; C:GO:0030027; C:GO:0030864	P:branching involved in blood vessel morphogenesis; P:axon guidance; P:negative regulation of actin filament depolymerization; F:actin binding; F:identical protein binding; C:cytosol; C:plasma membrane; C:nuclear body; C:lamellipodium; C:cortical actin cytoskeleton	IPR011993 (G3DSA:2.30.29.GENE3D); mobidb-lite (MOBIDB_LITE); IPR040105 (PANTHER)
[INTERPRO, BLASTED, MAPPED, ANNOTATED]	TRINITY_DN25176_c0_g1_i6	RecName: Full=Pleckstrin homology domain-containing family H member 2	910	6	3.02064e-58	57.84	10	P:GO:0001569; P:GO:0007411; P:GO:0030835; F:GO:0003779; F:GO:0042802; C:GO:0005829; C:GO:0005886; C:GO:0016604; C:GO:0030027; C:GO:0030864	P:branching involved in blood vessel morphogenesis; P:axon guidance; P:negative regulation of actin filament depolymerization; F:actin binding; F:identical protein binding; C:cytosol; C:plasma membrane; C:nuclear body; C:lamellipodium; C:cortical actin cytoskeleton	mobidb-lite (MOBIDB_LITE); mobidb-lite (MOBIDB_LITE); mobidb-lite (MOBIDB_LITE); PTHR22903:SF8 (PANTHER); IPR040105 (PANTHER)
[INTERPRO, BLASTED, MAPPED, ANNOTATED]	TRINITY_DN25121_c1_g1_i1	RecName: Full=Insulin-like growth factor 1 receptor; AltName: Full=Insulin-like growth factor I receptor; Short=IGF-I receptor; AltName: CD_antigen=CD221; Contains: RecName: Full=Insulin-like growth factor 1 receptor alpha chain; Contains: RecName: Full=Insulin-like growth factor 1 receptor beta chain; Flags: Precursor	6074	20	4.09864e-68	61.52	3	P:GO:0006468; F:GO:0004713; F:GO:0005524	P:protein phosphorylation; F:protein tyrosine kinase activity; F:ATP binding	PR01176 (PRINTS); IPR001245 (PRINTS); IPR020635 (SMART); IPR001828 (PFAM); G3DSA:1.10.510.10 (GENE3D); G3DSA:3.40.50.2300 (GENE3D); G3DSA:3.30.200.20 (GENE3D); IPR001245 (PFAM); G3DSA:3.40.50.2300 (GENE3D); PTHR24416:SF489 (PANTHER); PTHR24416 (PANTHER); IPR000719 (PROSITE_PROFILES); cd00192 (CDD); cd06366 (CDD); IPR028082 (SUPERFAMILY); IPR011009 (SUPERFAMILY)
[INTERPRO, BLASTED, MAPPED, ANNOTATED]	TRINITY_DN25122_c1_g1_i1	RecName: Full=Diacylglycerol kinase eta; Short=DAG kinase eta	4635	20	0	63.84	4	P:GO:0007205; P:GO:0035556; F:GO:0003951; F:GO:0004143	P:protein kinase C-activating G protein-coupled receptor signaling pathway; P:intracellular signal transduction; F:NAD+ kinase activity; F:diacylglycerol kinase activity	IPR000756 (SMART); IPR001206 (SMART); IPR002219 (SMART); IPR011993 (G3DSA:2.30.29.GENE3D); IPR017438 (G3DSA:3.40.50.GENE3D); IPR000756 (PFAM); G3DSA:3.30.60.20 (GENE3D); G3DSA:3.30.60.20 (GENE3D); G3DSA:2.60.200.40 (GENE3D); IPR001206 (PFAM); IPR002219 (PFAM); mobidb-lite (MOBIDB_LITE); mobidb-lite (MOBIDB_LITE); mobidb-lite (MOBIDB_LITE); mobidb-lite (MOBIDB_LITE); mobidb-lite (MOBIDB_LITE); mobidb-lite (MOBIDB_LITE); mobidb-lite (MOBIDB_LITE); mobidb-lite (MOBIDB_LITE); mobidb-lite (MOBIDB_LITE); mobidb-lite (MOBIDB_LITE); PTHR11255:SF37 (PANTHER); IPR037607 (PANTHER); IPR001849 (PROSITE_PROFILES); IPR002219 (PROSITE_PROFILES); IPR001206 (PROSITE_PROFILES); IPR002219 (PROSITE_PROFILES); IPR002219 (CDD); IPR002219 (CDD); SSF50729 (SUPERFAMILY); SSF57889 (SUPERFAMILY); IPR016064 (SUPERFAMILY); IPR016064 (SUPERFAMILY); SSF57889 (SUPERFAMILY)
[INTERPRO, BLASTED, MAPPED, ANNOTATED]	TRINITY_DN25144_c1_g4_i1	RecName: Full=Centrosomal protein of 131 kDa; AltName: Full=5-azacytidine-induced protein 1; AltName: Full=Pre-acrosome localization protein 1	2625	4	3.77703e-50	55.12	1	P:GO:0035735	P:intraciliary transport involved in cilium assembly	mobidb-lite (MOBIDB_LITE); mobidb-lite (MOBIDB_LITE); mobidb-lite (MOBIDB_LITE); mobidb-lite (MOBIDB_LITE); mobidb-lite (MOBIDB_LITE); IPR030465 (PANTHER)
[INTERPRO, BLASTED, MAPPED, ANNOTATED]	TRINITY_DN25100_c0_g1_i1	RecName: Full=Low-density lipoprotein receptor-related protein 2; Short=LRP-2; AltName: Full=Glycoprotein 330; Short=gp330; AltName: Full=Megalin; Flags: Precursor	3064	20	4.31691e-81	49.29	2	F:GO:0005509; F:GO:0008270	F:calcium ion binding; F:zinc ion binding	IPR000033 (SMART); IPR000742 (SMART); IPR001881 (SMART); IPR000742 (PFAM); IPR013032 (PFAM); IPR000033 (PFAM); G3DSA:2.10.25.10 (GENE3D); G3DSA:2.10.25.10 (GENE3D); G3DSA:2.10.25.10 (GENE3D); IPR011042 (G3DSA:2.120.10.GENE3D); G3DSA:2.10.25.10 (GENE3D); G3DSA:2.10.25.10 (GENE3D); G3DSA:2.10.25.10 (GENE3D); PTHR44025:SF3 (PANTHER); PTHR44025 (PANTHER); IPR000742 (PROSITE_PROFILES); IPR000033 (PROSITE_PROFILES); IPR000742 (PROSITE_PROFILES); IPR000742 (PROSITE_PROFILES); IPR000033 (PROSITE_PROFILES); IPR000742 (PROSITE_PROFILES); IPR000742 (PROSITE_PROFILES); IPR000033 (PROSITE_PROFILES); IPR000742 (PROSITE_PROFILES); IPR007527 (PROSITE_PROFILES); IPR000033 (PROSITE_PROFILES); cd00054 (CDD); cd00054 (CDD); cd00054 (CDD); SSF57196 (SUPERFAMILY); SSF57196 (SUPERFAMILY); SSF57196 (SUPERFAMILY); SSF57196 (SUPERFAMILY); SSF57196 (SUPERFAMILY); SSF63825 (SUPERFAMILY)
[INTERPRO, BLASTED, MAPPED, ANNOTATED]	TRINITY_DN25100_c0_g1_i2	RecName: Full=Low-density lipoprotein receptor-related protein 2; Short=LRP-2; AltName: Full=Glycoprotein 330; Short=gp330; AltName: Full=Megalin; Flags: Precursor	618	20	2.59468e-37	58.35	184	P:GO:0001822; P:GO:0001942; P:GO:0001947; P:GO:0002053; P:GO:0002265; P:GO:0003139; P:GO:0003148; P:GO:0003223; P:GO:0006007; P:GO:0006766; P:GO:0007041; P:GO:0007204; P:GO:0007205; P:GO:0007568; P:GO:0007605; P:GO:0008203; P:GO:0008217; P:GO:0008584; P:GO:0009880; P:GO:0009950; P:GO:0009954; P:GO:0010165; P:GO:0010875; P:GO:0010951; P:GO:0014029; P:GO:0014912; P:GO:0016197; P:GO:0020028; P:GO:0021517; P:GO:0021587; P:GO:0021794; P:GO:0021795; P:GO:0021861; P:GO:0021874; P:GO:0021943; P:GO:0030001; P:GO:0030279; P:GO:0030514; P:GO:0030917; P:GO:0031100; P:GO:0032092; P:GO:0032429; P:GO:0032526; P:GO:0032956; P:GO:0033280; P:GO:0034392; P:GO:0035115; P:GO:0035116; P:GO:0035261; P:GO:0035774; P:GO:0035909; P:GO:0042074; P:GO:0042157; P:GO:0042493; P:GO:0042632; P:GO:0042733; P:GO:0043065; P:GO:0043277; P:GO:0043524; P:GO:0044242; P:GO:0044321; P:GO:0045599; P:GO:0045600; P:GO:0045668; P:GO:0045778; P:GO:0045780; P:GO:0045807; P:GO:0045840; P:GO:0045944; P:GO:0048539; P:GO:0048596; P:GO:0048691; P:GO:0048694; P:GO:0048813; P:GO:0050680; P:GO:0050731; P:GO:0050766; P:GO:0050771; P:GO:0051091; P:GO:0051124; P:GO:0051481; P:GO:0051593; P:GO:0051895; P:GO:0060021; P:GO:0060026; P:GO:0060059; P:GO:0060068; P:GO:0060325; P:GO:0060349; P:GO:0060444; P:GO:0060535; P:GO:0060596; P:GO:0060612; P:GO:0060982; P:GO:0061156; P:GO:0061304; P:GO:0061310; P:GO:0061324; P:GO:0061642; P:GO:0070374; P:GO:0070447; P:GO:0071397; P:GO:0071901; P:GO:0090009; P:GO:0090090; P:GO:0090118; P:GO:0090244; P:GO:0090245; P:GO:0097104; P:GO:0097105; P:GO:0110135; P:GO:0140058; P:GO:0140077; P:GO:0150093; P:GO:0150094; P:GO:0150104; P:GO:1900149; P:GO:1900223; P:GO:1901631; P:GO:1903078; P:GO:1904109; P:GO:1904300; P:GO:1904395; P:GO:1904447; P:GO:1904646; P:GO:1904754; P:GO:1904948; P:GO:1905167; P:GO:2000149; P:GO:2000151; P:GO:2000162; P:GO:2000164; P:GO:2000166; P:GO:2000168; P:GO:2000343; P:GO:2000587; F:GO:0001540; F:GO:0002020; F:GO:0005041; F:GO:0005109; F:GO:0005509; F:GO:0016964; F:GO:0017147; F:GO:0019210; F:GO:0019534; F:GO:0030165; F:GO:0030229; F:GO:0030492; F:GO:0030971; F:GO:0031994; F:GO:0032050; F:GO:0034185; F:GO:0035258; F:GO:0042562; F:GO:0042803; F:GO:0042813; F:GO:0044877; F:GO:0050750; F:GO:0051087; F:GO:0071936; F:GO:0097110; F:GO:0140318; C:GO:0005615; C:GO:0005769; C:GO:0005887; C:GO:0005901; C:GO:0005905; C:GO:0009897; C:GO:0014069; C:GO:0016323; C:GO:0016324; C:GO:0030136; C:GO:0030139; C:GO:0030425; C:GO:0031526; C:GO:0031594; C:GO:0032593; C:GO:0043025; C:GO:0043235; C:GO:0044295; C:GO:0097060; C:GO:0098588; C:GO:1990851; C:GO:1990909	P:kidney development; P:hair follicle development; P:heart looping; P:positive regulation of mesenchymal cell proliferation; P:astrocyte activation involved in immune response; P:secondary heart field specification; P:outflow tract septum morphogenesis; P:ventricular compact myocardium morphogenesis; P:glucose catabolic process; P:vitamin metabolic process; P:lysosomal transport; P:positive regulation of cytosolic calcium ion concentration; P:protein kinase C-activating G protein-coupled receptor signaling pathway; P:aging; P:sensory perception of sound; P:cholesterol metabolic process; P:regulation of blood pressure; P:male gonad development; P:embryonic pattern specification; P:dorsal/ventral axis specification; P:proximal/distal pattern formation; P:response to X-ray; P:positive regulation of cholesterol efflux; P:negative regulation of endopeptidase activity; P:neural crest formation; P:negative regulation of smooth muscle cell migration; P:endosomal transport; P:endocytic hemoglobin import into cell; P:ventral spinal cord development; P:cerebellum morphogenesis; P:thalamus development; P:cerebral cortex cell migration; P:forebrain radial glial cell differentiation; P:Wnt signaling pathway involved in forebrain neuroblast division; P:formation of radial glial scaffolds; P:metal ion transport; P:negative regulation of ossification; P:negative regulation of BMP signaling pathway; P:midbrain-hindbrain boundary development; P:animal organ regeneration; P:positive regulation of protein binding; P:regulation of phospholipase A2 activity; P:response to retinoic acid; P:regulation of actin cytoskeleton organization; P:response to vitamin D; P:negative regulation of smooth muscle cell apoptotic process; P:embryonic forelimb morphogenesis; P:embryonic hindlimb morphogenesis; P:external genitalia morphogenesis; P:positive regulation of insulin secretion involved in cellular response to glucose stimulus; P:aorta morphogenesis; P:cell migration involved in gastrulation; P:lipoprotein metabolic process; P:response to drug; P:cholesterol homeostasis; P:embryonic digit morphogenesis; P:positive regulation of apoptotic process; P:apoptotic cell clearance; P:negative regulation of neuron apoptotic process; P:cellular lipid catabolic process; P:response to leptin; P:negative regulation of fat cell differentiation; P:positive regulation of fat cell differentiation; P:negative regulation of osteoblast differentiation; P:positive regulation of ossification; P:positive regulation of bone resorption; P:positive regulation of endocytosis; P:positive regulation of mitotic nuclear division; P:positive regulation of transcription by RNA polymerase II; P:bone marrow development; P:embryonic camera-type eye morphogenesis; P:positive regulation of axon extension involved in regeneration; P:positive regulation of collateral sprouting of injured axon; P:dendrite morphogenesis; P:negative regulation of epithelial cell proliferation; P:positive regulation of peptidyl-tyrosine phosphorylation; P:positive regulation of phagocytosis; P:negative regulation of axonogenesis; P:positive regulation of DNA-binding transcription factor activity; P:synaptic growth at neuromuscular junction; P:negative regulation of cytosolic calcium ion concentration; P:response to folic acid; P:negative regulation of focal adhesion assembly; P:roof of mouth development; P:convergent extension; P:embryonic retina morphogenesis in camera-type eye; P:vagina development; P:face morphogenesis; P:bone morphogenesis; P:branching involved in mammary gland duct morphogenesis; P:trachea cartilage morphogenesis; P:mammary placode formation; P:adipose tissue development; P:coronary artery morphogenesis; P:pulmonary artery morphogenesis; P:retinal blood vessel morphogenesis; P:canonical Wnt signaling pathway involved in cardiac neural crest cell differentiation involved in heart development; P:canonical Wnt signaling pathway involved in positive regulation of cardiac outflow tract cell proliferation; P:chemoattraction of axon; P:positive regulation of ERK1 and ERK2 cascade; P:positive regulation of oligodendrocyte progenitor proliferation; P:cellular response to cholesterol; P:negative regulation of protein serine/threonine kinase activity; P:primitive streak formation; P:negative regulation of canonical Wnt signaling pathway; P:receptor-mediated endocytosis involved in cholesterol transport; P:Wnt signaling pathway involved in somitogenesis; P:axis elongation involved in somitogenesis; P:postsynaptic membrane assembly; P:presynaptic membrane assembly; P:Norrin signaling pathway; P:neuron projection arborization; P:positive regulation of lipoprotein transport; P:amyloid-beta clearance by transcytosis; P:amyloid-beta clearance by cellular catabolic process; P:transport across blood-brain barrier; P:positive regulation of Schwann cell migration; P:positive regulation of amyloid-beta clearance; P:positive regulation of presynaptic membrane organization; P:positive regulation of protein localization to plasma membrane; P:positive regulation of cholesterol import; P:positive regulation of transcytosis; P:positive regulation of skeletal muscle acetylcholine-gated channel clustering; P:folate import across plasma membrane; P:cellular response to amyloid-beta; P:positive regulation of vascular associated smooth muscle cell migration; P:midbrain dopaminergic neuron differentiation; P:positive regulation of lysosomal protein catabolic process; P:negative regulation of planar cell polarity pathway involved in ventricular septum morphogenesis; P:negative regulation of planar cell polarity pathway involved in cardiac muscle tissue morphogenesis; P:negative regulation of planar cell polarity pathway involved in cardiac right atrium morphogenesis; P:negative regulation of planar cell polarity pathway involved in outflow tract morphogenesis; P:negative regulation of planar cell polarity pathway involved in pericardium morphogenesis; P:negative regulation of planar cell polarity pathway involved in neural tube closure; P:positive regulation of chemokine (C-X-C motif) ligand 2 production; P:negative regulation of platelet-derived growth factor receptor-beta signaling pathway; F:amyloid-beta binding; F:protease binding; F:low-density lipoprotein particle receptor activity; F:frizzled binding; F:calcium ion binding; F:alpha-2 macroglobulin receptor activity; F:Wnt-protein binding; F:kinase inhibitor activity; F:toxin transmembrane transporter activity; F:PDZ domain binding; F:very-low-density lipoprotein particle receptor activity; F:hemoglobin binding; F:receptor tyrosine kinase binding; F:insulin-like growth factor I binding; F:clathrin heavy chain binding; F:apolipoprotein binding; F:steroid hormone receptor binding; F:hormone binding; F:protein homodimerization activity; F:Wnt-activated receptor activity; F:protein-containing complex binding; F:low-density lipoprotein particle receptor binding; F:chaperone binding; F:coreceptor activity involved in Wnt signaling pathway; F:scaffold protein binding; F:protein transporter activity; C:extracellular space; C:early endosome; C:integral component of plasma membrane; C:caveola; C:clathrin-coated pit; C:external side of plasma membrane; C:postsynaptic density; C:basolateral plasma membrane; C:apical plasma membrane; C:clathrin-coated vesicle; C:endocytic vesicle; C:dendrite; C:brush border membrane; C:neuromuscular junction; C:insulin-responsive compartment; C:neuronal cell body; C:receptor complex; C:axonal growth cone; C:synaptic membrane; C:bounding membrane of organelle; C:Wnt-Frizzled-LRP5/6 complex; C:Wnt signalosome	no IPS match
[INTERPRO, BLASTED, MAPPED, ANNOTATED]	TRINITY_DN25140_c1_g1_i1	RecName: Full=Protogenin; AltName: Full=Protein Shen-Dan; Flags: Precursor	3659	20	1.69278e-129	46.89	2	F:GO:0005515; C:GO:0016021	F:protein binding; C:integral component of membrane	PR00014 (PRINTS); IPR003961 (SMART); IPR013783 (G3DSA:2.60.40.GENE3D); IPR013783 (G3DSA:2.60.40.GENE3D); IPR013783 (G3DSA:2.60.40.GENE3D); IPR013783 (G3DSA:2.60.40.GENE3D); IPR003961 (PFAM); IPR010560 (PFAM); mobidb-lite (MOBIDB_LITE); mobidb-lite (MOBIDB_LITE); mobidb-lite (MOBIDB_LITE); mobidb-lite (MOBIDB_LITE); mobidb-lite (MOBIDB_LITE); mobidb-lite (MOBIDB_LITE); mobidb-lite (MOBIDB_LITE); PTHR44146 (PANTHER); IPR003961 (PROSITE_PROFILES); IPR003961 (PROSITE_PROFILES); IPR003961 (PROSITE_PROFILES); IPR003961 (PROSITE_PROFILES); IPR003961 (PROSITE_PROFILES); IPR003961 (PROSITE_PROFILES); IPR003961 (CDD); IPR003961 (CDD); IPR003961 (CDD); IPR003961 (CDD); IPR003961 (CDD); IPR036116 (SUPERFAMILY); IPR036116 (SUPERFAMILY); IPR036116 (SUPERFAMILY)
[INTERPRO, BLASTED, MAPPED, ANNOTATED]	TRINITY_DN25140_c1_g1_i2	RecName: Full=Neogenin; Flags: Precursor	233	12	3.56799e-13	60.64	1	F:GO:0005515	F:protein binding	IPR013783 (G3DSA:2.60.40.GENE3D); PTHR44146 (PANTHER); IPR003961 (CDD); IPR036116 (SUPERFAMILY)
[INTERPRO, BLASTED, MAPPED, ANNOTATED]	TRINITY_DN25140_c1_g1_i3	RecName: Full=Protogenin; AltName: Full=Protein Shen-Dan; Flags: Precursor	2269	20	2.19106e-134	46.95	2	F:GO:0005515; C:GO:0016021	F:protein binding; C:integral component of membrane	PR00014 (PRINTS); IPR003961 (SMART); IPR010560 (PFAM); IPR013783 (G3DSA:2.60.40.GENE3D); IPR013783 (G3DSA:2.60.40.GENE3D); IPR013783 (G3DSA:2.60.40.GENE3D); IPR003961 (PFAM); IPR013783 (G3DSA:2.60.40.GENE3D); mobidb-lite (MOBIDB_LITE); mobidb-lite (MOBIDB_LITE); mobidb-lite (MOBIDB_LITE); mobidb-lite (MOBIDB_LITE); mobidb-lite (MOBIDB_LITE); PTHR44146 (PANTHER); IPR003961 (PROSITE_PROFILES); IPR003961 (PROSITE_PROFILES); IPR003961 (PROSITE_PROFILES); IPR003961 (PROSITE_PROFILES); IPR003961 (PROSITE_PROFILES); IPR003961 (PROSITE_PROFILES); IPR003961 (CDD); IPR003961 (CDD); IPR003961 (CDD); IPR003961 (CDD); IPR003961 (CDD); IPR036116 (SUPERFAMILY); IPR036116 (SUPERFAMILY); IPR036116 (SUPERFAMILY)
[INTERPRO, BLASTED, MAPPED, ANNOTATED]	TRINITY_DN25140_c1_g2_i1	RecName: Full=Protogenin; AltName: Full=Protein Shen-Dan; Flags: Precursor	339	13	2.25841e-13	51.64	14	P:GO:0007155; P:GO:0007411; P:GO:0008038; P:GO:0040012; P:GO:0048583; P:GO:0050768; P:GO:0051270; F:GO:0038023; F:GO:0042802; C:GO:0005576; C:GO:0005737; C:GO:0005886; C:GO:0016021; C:GO:0030054	P:cell adhesion; P:axon guidance; P:neuron recognition; P:regulation of locomotion; P:regulation of response to stimulus; P:negative regulation of neurogenesis; P:regulation of cellular component movement; F:signaling receptor activity; F:identical protein binding; C:extracellular region; C:cytoplasm; C:plasma membrane; C:integral component of membrane; C:cell junction	IPR013098 (PFAM); IPR013783 (G3DSA:2.60.40.GENE3D); PTHR44146 (PANTHER); IPR007110 (PROSITE_PROFILES); IPR036179 (SUPERFAMILY)
[INTERPRO, BLASTED, MAPPED, ANNOTATED]	TRINITY_DN25149_c1_g1_i2	RecName: Full=Cytochrome P450 6k1; AltName: Full=CYPVIK1	3556	20	1.56017e-116	58.01	3	F:GO:0005506; F:GO:0016705; F:GO:0020037	F:iron ion binding; F:oxidoreductase activity, acting on paired donors, with incorporation or reduction of molecular oxygen; F:heme binding	IPR002401 (PRINTS); IPR001128 (PRINTS); IPR036396 (G3DSA:1.10.630.GENE3D); IPR001128 (PFAM); PTHR24292:SF71 (PANTHER); PTHR24292 (PANTHER); IPR036396 (SUPERFAMILY)
[INTERPRO, BLASTED, MAPPED, ANNOTATED]	TRINITY_DN25149_c1_g1_i3	RecName: Full=Cytochrome P450 6k1; AltName: Full=CYPVIK1	4981	20	3.80833e-114	58.01	3	F:GO:0005506; F:GO:0016705; F:GO:0020037	F:iron ion binding; F:oxidoreductase activity, acting on paired donors, with incorporation or reduction of molecular oxygen; F:heme binding	IPR002401 (PRINTS); IPR001128 (PRINTS); IPR036396 (G3DSA:1.10.630.GENE3D); IPR001128 (PFAM); PTHR24292:SF71 (PANTHER); PTHR24292 (PANTHER); IPR036396 (SUPERFAMILY)
[INTERPRO, BLASTED, MAPPED, ANNOTATED]	TRINITY_DN25149_c1_g1_i4	RecName: Full=Cytochrome P450 6k1; AltName: Full=CYPVIK1	4084	20	2.12072e-115	58.01	3	F:GO:0005506; F:GO:0016705; F:GO:0020037	F:iron ion binding; F:oxidoreductase activity, acting on paired donors, with incorporation or reduction of molecular oxygen; F:heme binding	IPR002401 (PRINTS); IPR001128 (PRINTS); IPR036396 (G3DSA:1.10.630.GENE3D); IPR001128 (PFAM); PTHR24292:SF71 (PANTHER); PTHR24292 (PANTHER); IPR036396 (SUPERFAMILY)
[INTERPRO, BLASTED, MAPPED, ANNOTATED]	TRINITY_DN25149_c1_g1_i5	RecName: Full=Cytochrome P450 6a22; AltName: Full=CYPVIA22	413	20	3.95331e-23	55.42	3	F:GO:0005506; F:GO:0016705; F:GO:0020037	F:iron ion binding; F:oxidoreductase activity, acting on paired donors, with incorporation or reduction of molecular oxygen; F:heme binding	IPR036396 (G3DSA:1.10.630.GENE3D); PTHR24292:SF71 (PANTHER); PTHR24292 (PANTHER); IPR036396 (SUPERFAMILY)
[INTERPRO, BLASTED, MAPPED, ANNOTATED]	TRINITY_DN25149_c1_g1_i6	RecName: Full=Cytochrome P450 6a22; AltName: Full=CYPVIA22	413	20	4.01543e-24	54.69	3	F:GO:0005506; F:GO:0016705; F:GO:0020037	F:iron ion binding; F:oxidoreductase activity, acting on paired donors, with incorporation or reduction of molecular oxygen; F:heme binding	IPR036396 (G3DSA:1.10.630.GENE3D); PTHR24292:SF71 (PANTHER); PTHR24292 (PANTHER); IPR036396 (SUPERFAMILY)
[INTERPRO, BLASTED, MAPPED, ANNOTATED]	TRINITY_DN25149_c1_g1_i7	RecName: Full=Cytochrome P450 6k1; AltName: Full=CYPVIK1	3545	20	1.48316e-116	58.01	3	F:GO:0005506; F:GO:0016705; F:GO:0020037	F:iron ion binding; F:oxidoreductase activity, acting on paired donors, with incorporation or reduction of molecular oxygen; F:heme binding	IPR002401 (PRINTS); IPR001128 (PRINTS); IPR036396 (G3DSA:1.10.630.GENE3D); IPR001128 (PFAM); PTHR24292:SF71 (PANTHER); PTHR24292 (PANTHER); IPR036396 (SUPERFAMILY)
[INTERPRO, BLASTED, MAPPED, ANNOTATED]	TRINITY_DN25170_c1_g1_i1	RecName: Full=DENN domain-containing protein 5B; AltName: Full=Rab6IP1-like protein	6178	20	0	53.72	32	P:GO:0000187; P:GO:0007419; P:GO:0007618; P:GO:0010803; P:GO:0010877; P:GO:0014057; P:GO:0016192; P:GO:0018991; P:GO:0032483; P:GO:0048490; P:GO:0048789; P:GO:0051726; P:GO:0060125; P:GO:0097194; P:GO:1902041; P:GO:1902277; P:GO:1904731; P:GO:1905488; P:GO:2000294; P:GO:2001234; F:GO:0005085; F:GO:0005123; F:GO:0030295; C:GO:0005829; C:GO:0005886; C:GO:0008021; C:GO:0016021; C:GO:0032991; C:GO:0043025; C:GO:0043195; C:GO:0098527; C:GO:0098791	P:activation of MAPK activity; P:ventral cord development; P:mating; P:regulation of tumor necrosis factor-mediated signaling pathway; P:lipid transport involved in lipid storage; P:positive regulation of acetylcholine secretion, neurotransmission; P:vesicle-mediated transport; P:oviposition; P:regulation of Rab protein signal transduction; P:anterograde synaptic vesicle transport; P:cytoskeletal matrix organization at active zone; P:regulation of cell cycle; P:negative regulation of growth hormone secretion; P:execution phase of apoptosis; P:regulation of extrinsic apoptotic signaling pathway via death domain receptors; P:negative regulation of pancreatic amylase secretion; P:positive regulation of intestinal lipid absorption; P:positive regulation of anterior/posterior axon guidance; P:positive regulation of defecation; P:negative regulation of apoptotic signaling pathway; F:guanyl-nucleotide exchange factor activity; F:death receptor binding; F:protein kinase activator activity; C:cytosol; C:plasma membrane; C:synaptic vesicle; C:integral component of membrane; C:protein-containing complex; C:neuronal cell body; C:terminal bouton; C:neuromuscular junction of somatic muscle; C:Golgi apparatus subcompartment	IPR005113 (SMART); IPR005112 (SMART); IPR001194 (SMART); IPR001194 (PFAM); IPR005113 (PFAM); G3DSA:3.40.50.11500 (GENE3D); mobidb-lite (MOBIDB_LITE); mobidb-lite (MOBIDB_LITE); mobidb-lite (MOBIDB_LITE); mobidb-lite (MOBIDB_LITE); mobidb-lite (MOBIDB_LITE); mobidb-lite (MOBIDB_LITE); mobidb-lite (MOBIDB_LITE); mobidb-lite (MOBIDB_LITE); mobidb-lite (MOBIDB_LITE); mobidb-lite (MOBIDB_LITE); mobidb-lite (MOBIDB_LITE); mobidb-lite (MOBIDB_LITE); mobidb-lite (MOBIDB_LITE); mobidb-lite (MOBIDB_LITE); mobidb-lite (MOBIDB_LITE); mobidb-lite (MOBIDB_LITE); mobidb-lite (MOBIDB_LITE); IPR039980 (PANTHER); IPR037516 (PROSITE_PROFILES)
[INTERPRO, BLASTED, MAPPED, ANNOTATED]	TRINITY_DN25170_c1_g1_i2	RecName: Full=DENN domain-containing protein 5B; AltName: Full=Rab6IP1-like protein	6179	20	0	53.72	32	P:GO:0000187; P:GO:0007419; P:GO:0007618; P:GO:0010803; P:GO:0010877; P:GO:0014057; P:GO:0016192; P:GO:0018991; P:GO:0032483; P:GO:0048490; P:GO:0048789; P:GO:0051726; P:GO:0060125; P:GO:0097194; P:GO:1902041; P:GO:1902277; P:GO:1904731; P:GO:1905488; P:GO:2000294; P:GO:2001234; F:GO:0005085; F:GO:0005123; F:GO:0030295; C:GO:0005829; C:GO:0005886; C:GO:0008021; C:GO:0016021; C:GO:0032991; C:GO:0043025; C:GO:0043195; C:GO:0098527; C:GO:0098791	P:activation of MAPK activity; P:ventral cord development; P:mating; P:regulation of tumor necrosis factor-mediated signaling pathway; P:lipid transport involved in lipid storage; P:positive regulation of acetylcholine secretion, neurotransmission; P:vesicle-mediated transport; P:oviposition; P:regulation of Rab protein signal transduction; P:anterograde synaptic vesicle transport; P:cytoskeletal matrix organization at active zone; P:regulation of cell cycle; P:negative regulation of growth hormone secretion; P:execution phase of apoptosis; P:regulation of extrinsic apoptotic signaling pathway via death domain receptors; P:negative regulation of pancreatic amylase secretion; P:positive regulation of intestinal lipid absorption; P:positive regulation of anterior/posterior axon guidance; P:positive regulation of defecation; P:negative regulation of apoptotic signaling pathway; F:guanyl-nucleotide exchange factor activity; F:death receptor binding; F:protein kinase activator activity; C:cytosol; C:plasma membrane; C:synaptic vesicle; C:integral component of membrane; C:protein-containing complex; C:neuronal cell body; C:terminal bouton; C:neuromuscular junction of somatic muscle; C:Golgi apparatus subcompartment	IPR005113 (SMART); IPR005112 (SMART); IPR001194 (SMART); IPR001194 (PFAM); IPR005113 (PFAM); G3DSA:3.40.50.11500 (GENE3D); mobidb-lite (MOBIDB_LITE); mobidb-lite (MOBIDB_LITE); mobidb-lite (MOBIDB_LITE); mobidb-lite (MOBIDB_LITE); mobidb-lite (MOBIDB_LITE); mobidb-lite (MOBIDB_LITE); mobidb-lite (MOBIDB_LITE); mobidb-lite (MOBIDB_LITE); mobidb-lite (MOBIDB_LITE); mobidb-lite (MOBIDB_LITE); mobidb-lite (MOBIDB_LITE); mobidb-lite (MOBIDB_LITE); mobidb-lite (MOBIDB_LITE); mobidb-lite (MOBIDB_LITE); mobidb-lite (MOBIDB_LITE); mobidb-lite (MOBIDB_LITE); mobidb-lite (MOBIDB_LITE); IPR039980 (PANTHER); IPR037516 (PROSITE_PROFILES)
[INTERPRO, BLASTED, MAPPED, ANNOTATED]	TRINITY_DN25170_c1_g1_i3	RecName: Full=DENN domain-containing protein 5B; AltName: Full=Rab6IP1-like protein	5144	20	0	53.72	32	P:GO:0000187; P:GO:0007419; P:GO:0007618; P:GO:0010803; P:GO:0010877; P:GO:0014057; P:GO:0016192; P:GO:0018991; P:GO:0032483; P:GO:0048490; P:GO:0048789; P:GO:0051726; P:GO:0060125; P:GO:0097194; P:GO:1902041; P:GO:1902277; P:GO:1904731; P:GO:1905488; P:GO:2000294; P:GO:2001234; F:GO:0005085; F:GO:0005123; F:GO:0030295; C:GO:0005829; C:GO:0005886; C:GO:0008021; C:GO:0016021; C:GO:0032991; C:GO:0043025; C:GO:0043195; C:GO:0098527; C:GO:0098791	P:activation of MAPK activity; P:ventral cord development; P:mating; P:regulation of tumor necrosis factor-mediated signaling pathway; P:lipid transport involved in lipid storage; P:positive regulation of acetylcholine secretion, neurotransmission; P:vesicle-mediated transport; P:oviposition; P:regulation of Rab protein signal transduction; P:anterograde synaptic vesicle transport; P:cytoskeletal matrix organization at active zone; P:regulation of cell cycle; P:negative regulation of growth hormone secretion; P:execution phase of apoptosis; P:regulation of extrinsic apoptotic signaling pathway via death domain receptors; P:negative regulation of pancreatic amylase secretion; P:positive regulation of intestinal lipid absorption; P:positive regulation of anterior/posterior axon guidance; P:positive regulation of defecation; P:negative regulation of apoptotic signaling pathway; F:guanyl-nucleotide exchange factor activity; F:death receptor binding; F:protein kinase activator activity; C:cytosol; C:plasma membrane; C:synaptic vesicle; C:integral component of membrane; C:protein-containing complex; C:neuronal cell body; C:terminal bouton; C:neuromuscular junction of somatic muscle; C:Golgi apparatus subcompartment	IPR005112 (SMART); IPR001194 (SMART); IPR005113 (SMART); IPR001194 (PFAM); G3DSA:3.40.50.11500 (GENE3D); IPR005113 (PFAM); mobidb-lite (MOBIDB_LITE); mobidb-lite (MOBIDB_LITE); mobidb-lite (MOBIDB_LITE); mobidb-lite (MOBIDB_LITE); mobidb-lite (MOBIDB_LITE); mobidb-lite (MOBIDB_LITE); mobidb-lite (MOBIDB_LITE); mobidb-lite (MOBIDB_LITE); mobidb-lite (MOBIDB_LITE); mobidb-lite (MOBIDB_LITE); mobidb-lite (MOBIDB_LITE); mobidb-lite (MOBIDB_LITE); mobidb-lite (MOBIDB_LITE); mobidb-lite (MOBIDB_LITE); IPR039980 (PANTHER); IPR037516 (PROSITE_PROFILES)
[INTERPRO, BLASTED, MAPPED, ANNOTATED]	TRINITY_DN25170_c1_g1_i4	RecName: Full=DENN domain-containing protein 5B; AltName: Full=Rab6IP1-like protein	2824	20	0	53.29	32	P:GO:0000187; P:GO:0007419; P:GO:0007618; P:GO:0010803; P:GO:0010877; P:GO:0014057; P:GO:0016192; P:GO:0018991; P:GO:0032483; P:GO:0048490; P:GO:0048789; P:GO:0051726; P:GO:0060125; P:GO:0097194; P:GO:1902041; P:GO:1902277; P:GO:1904731; P:GO:1905488; P:GO:2000294; P:GO:2001234; F:GO:0005085; F:GO:0005123; F:GO:0030295; C:GO:0005829; C:GO:0005886; C:GO:0008021; C:GO:0016021; C:GO:0032991; C:GO:0043025; C:GO:0043195; C:GO:0098527; C:GO:0098791	P:activation of MAPK activity; P:ventral cord development; P:mating; P:regulation of tumor necrosis factor-mediated signaling pathway; P:lipid transport involved in lipid storage; P:positive regulation of acetylcholine secretion, neurotransmission; P:vesicle-mediated transport; P:oviposition; P:regulation of Rab protein signal transduction; P:anterograde synaptic vesicle transport; P:cytoskeletal matrix organization at active zone; P:regulation of cell cycle; P:negative regulation of growth hormone secretion; P:execution phase of apoptosis; P:regulation of extrinsic apoptotic signaling pathway via death domain receptors; P:negative regulation of pancreatic amylase secretion; P:positive regulation of intestinal lipid absorption; P:positive regulation of anterior/posterior axon guidance; P:positive regulation of defecation; P:negative regulation of apoptotic signaling pathway; F:guanyl-nucleotide exchange factor activity; F:death receptor binding; F:protein kinase activator activity; C:cytosol; C:plasma membrane; C:synaptic vesicle; C:integral component of membrane; C:protein-containing complex; C:neuronal cell body; C:terminal bouton; C:neuromuscular junction of somatic muscle; C:Golgi apparatus subcompartment	IPR001194 (SMART); IPR005113 (SMART); IPR005112 (SMART); IPR001194 (PFAM); IPR005113 (PFAM); G3DSA:3.40.50.11500 (GENE3D); mobidb-lite (MOBIDB_LITE); mobidb-lite (MOBIDB_LITE); mobidb-lite (MOBIDB_LITE); mobidb-lite (MOBIDB_LITE); mobidb-lite (MOBIDB_LITE); mobidb-lite (MOBIDB_LITE); mobidb-lite (MOBIDB_LITE); mobidb-lite (MOBIDB_LITE); mobidb-lite (MOBIDB_LITE); IPR039980 (PANTHER); IPR037516 (PROSITE_PROFILES)
[INTERPRO, BLASTED, MAPPED, ANNOTATED]	TRINITY_DN25154_c0_g1_i1	RecName: Full=Afadin; AltName: Full=Afadin adherens junction formation factor; AltName: Full=Protein Af-6	6999	5	0	59.46	3	P:GO:0007165; F:GO:0005515; C:GO:0005911	P:signal transduction; F:protein binding; C:cell-cell junction	IPR001478 (SMART); IPR002710 (SMART); IPR000159 (SMART); IPR000253 (SMART); IPR000253 (PFAM); G3DSA:3.10.20.90 (GENE3D); G3DSA:3.10.20.90 (GENE3D); G3DSA:2.30.42.10 (GENE3D); IPR002710 (PFAM); IPR000159 (PFAM); G3DSA:2.60.200.20 (GENE3D); IPR001478 (PFAM); mobidb-lite (MOBIDB_LITE); mobidb-lite (MOBIDB_LITE); mobidb-lite (MOBIDB_LITE); mobidb-lite (MOBIDB_LITE); mobidb-lite (MOBIDB_LITE); mobidb-lite (MOBIDB_LITE); mobidb-lite (MOBIDB_LITE); mobidb-lite (MOBIDB_LITE); mobidb-lite (MOBIDB_LITE); mobidb-lite (MOBIDB_LITE); mobidb-lite (MOBIDB_LITE); mobidb-lite (MOBIDB_LITE); mobidb-lite (MOBIDB_LITE); mobidb-lite (MOBIDB_LITE); mobidb-lite (MOBIDB_LITE); mobidb-lite (MOBIDB_LITE); mobidb-lite (MOBIDB_LITE); mobidb-lite (MOBIDB_LITE); mobidb-lite (MOBIDB_LITE); mobidb-lite (MOBIDB_LITE); IPR028842 (PANTHER); IPR001478 (PROSITE_PROFILES); IPR000159 (PROSITE_PROFILES); IPR002710 (PROSITE_PROFILES); IPR000159 (PROSITE_PROFILES); IPR037977 (CDD); IPR000253 (CDD); cd00992 (CDD); IPR036034 (SUPERFAMILY); IPR029071 (SUPERFAMILY); IPR029071 (SUPERFAMILY); IPR008984 (SUPERFAMILY)
[INTERPRO, BLASTED, MAPPED, ANNOTATED]	TRINITY_DN25154_c0_g1_i2	RecName: Full=Afadin; AltName: Full=Afadin adherens junction formation factor; AltName: Full=Protein Af-6	219	3	3.58477e-15	70.97	2	P:GO:0007165; C:GO:0005911	P:signal transduction; C:cell-cell junction	G3DSA:3.10.20.90 (GENE3D); IPR000159 (PFAM); IPR028842 (PANTHER); IPR000159 (PROSITE_PROFILES); IPR029071 (SUPERFAMILY)
[INTERPRO, BLASTED, MAPPED, ANNOTATED]	TRINITY_DN25113_c0_g1_i1	RecName: Full=Ryanodine receptor 1; Short=RYR-1; Short=RyR1; AltName: Full=Skeletal muscle calcium release channel; AltName: Full=Skeletal muscle ryanodine receptor; AltName: Full=Skeletal muscle-type ryanodine receptor; AltName: Full=Type 1 ryanodine receptor	15637	20	0	64.86	5	P:GO:0006874; P:GO:0070588; F:GO:0005219; F:GO:0005515; C:GO:0016021	P:cellular calcium ion homeostasis; P:calcium ion transmembrane transport; F:ryanodine-sensitive calcium-release channel activity; F:protein binding; C:integral component of membrane	IPR013333 (PRINTS); IPR016093 (SMART); IPR003877 (SMART); IPR016093 (PFAM); IPR005821 (PFAM); IPR003877 (PFAM); IPR013662 (PFAM); IPR000699 (PFAM); IPR014821 (PFAM); G3DSA:1.10.490.160 (GENE3D); G3DSA:2.60.120.920 (GENE3D); G3DSA:1.25.10.120 (GENE3D); IPR009460 (PFAM); G3DSA:1.10.238.10 (GENE3D); G3DSA:2.60.120.920 (GENE3D); IPR003032 (PFAM); G3DSA:2.80.10.50 (GENE3D); G3DSA:2.80.10.50 (GENE3D); G3DSA:2.60.120.920 (GENE3D); mobidb-lite (MOBIDB_LITE); mobidb-lite (MOBIDB_LITE); mobidb-lite (MOBIDB_LITE); mobidb-lite (MOBIDB_LITE); mobidb-lite (MOBIDB_LITE); mobidb-lite (MOBIDB_LITE); mobidb-lite (MOBIDB_LITE); mobidb-lite (MOBIDB_LITE); mobidb-lite (MOBIDB_LITE); mobidb-lite (MOBIDB_LITE); mobidb-lite (MOBIDB_LITE); mobidb-lite (MOBIDB_LITE); mobidb-lite (MOBIDB_LITE); mobidb-lite (MOBIDB_LITE); IPR015925 (PANTHER); PTHR13715:SF75 (PANTHER); PTHR13715:SF75 (PANTHER); IPR016093 (PROSITE_PROFILES); IPR016093 (PROSITE_PROFILES); IPR016093 (PROSITE_PROFILES); IPR001870 (PROSITE_PROFILES); IPR001870 (PROSITE_PROFILES); IPR001870 (PROSITE_PROFILES); IPR016093 (PROSITE_PROFILES); IPR016093 (PROSITE_PROFILES); IPR035762 (CDD); IPR035761 (CDD); IPR013320 (SUPERFAMILY); IPR036300 (SUPERFAMILY); IPR013320 (SUPERFAMILY); IPR036300 (SUPERFAMILY); IPR035910 (SUPERFAMILY); IPR013320 (SUPERFAMILY); IPR011992 (SUPERFAMILY)
[INTERPRO, BLASTED, MAPPED, ANNOTATED]	TRINITY_DN25113_c0_g1_i2	RecName: Full=Ryanodine receptor 1; Short=RYR-1; Short=RyR1; AltName: Full=Skeletal muscle calcium release channel; AltName: Full=Skeletal muscle ryanodine receptor; AltName: Full=Skeletal muscle-type ryanodine receptor; AltName: Full=Type 1 ryanodine receptor	15622	20	0	64.88	5	P:GO:0006874; P:GO:0070588; F:GO:0005219; F:GO:0005515; C:GO:0016021	P:cellular calcium ion homeostasis; P:calcium ion transmembrane transport; F:ryanodine-sensitive calcium-release channel activity; F:protein binding; C:integral component of membrane	IPR013333 (PRINTS); IPR003877 (SMART); IPR016093 (SMART); G3DSA:1.10.490.160 (GENE3D); G3DSA:2.60.120.920 (GENE3D); IPR003032 (PFAM); G3DSA:2.60.120.920 (GENE3D); IPR009460 (PFAM); G3DSA:1.10.238.10 (GENE3D); G3DSA:2.80.10.50 (GENE3D); G3DSA:1.25.10.120 (GENE3D); G3DSA:2.80.10.50 (GENE3D); G3DSA:2.60.120.920 (GENE3D); IPR003877 (PFAM); IPR016093 (PFAM); IPR005821 (PFAM); IPR013662 (PFAM); IPR014821 (PFAM); IPR000699 (PFAM); mobidb-lite (MOBIDB_LITE); mobidb-lite (MOBIDB_LITE); mobidb-lite (MOBIDB_LITE); mobidb-lite (MOBIDB_LITE); mobidb-lite (MOBIDB_LITE); mobidb-lite (MOBIDB_LITE); mobidb-lite (MOBIDB_LITE); mobidb-lite (MOBIDB_LITE); mobidb-lite (MOBIDB_LITE); mobidb-lite (MOBIDB_LITE); mobidb-lite (MOBIDB_LITE); mobidb-lite (MOBIDB_LITE); mobidb-lite (MOBIDB_LITE); mobidb-lite (MOBIDB_LITE); IPR015925 (PANTHER); IPR015925 (PANTHER); PTHR13715:SF75 (PANTHER); PTHR13715:SF75 (PANTHER); IPR001870 (PROSITE_PROFILES); IPR016093 (PROSITE_PROFILES); IPR001870 (PROSITE_PROFILES); IPR016093 (PROSITE_PROFILES); IPR016093 (PROSITE_PROFILES); IPR001870 (PROSITE_PROFILES); IPR016093 (PROSITE_PROFILES); IPR016093 (PROSITE_PROFILES); IPR035762 (CDD); IPR035761 (CDD); IPR013320 (SUPERFAMILY); IPR011992 (SUPERFAMILY); IPR035910 (SUPERFAMILY); IPR036300 (SUPERFAMILY); IPR036300 (SUPERFAMILY); IPR013320 (SUPERFAMILY); IPR013320 (SUPERFAMILY)
[INTERPRO, BLASTED, MAPPED, ANNOTATED]	TRINITY_DN25158_c0_g1_i1	RecName: Full=Periaxin	5332	4	1.89017e-08	63.36	1	F:GO:0005515	F:protein binding	IPR001478 (SMART); IPR001478 (PFAM); G3DSA:2.30.42.10 (GENE3D); mobidb-lite (MOBIDB_LITE); mobidb-lite (MOBIDB_LITE); mobidb-lite (MOBIDB_LITE); mobidb-lite (MOBIDB_LITE); mobidb-lite (MOBIDB_LITE); mobidb-lite (MOBIDB_LITE); mobidb-lite (MOBIDB_LITE); mobidb-lite (MOBIDB_LITE); mobidb-lite (MOBIDB_LITE); mobidb-lite (MOBIDB_LITE); mobidb-lite (MOBIDB_LITE); mobidb-lite (MOBIDB_LITE); IPR001478 (PROSITE_PROFILES); cd00992 (CDD); IPR036034 (SUPERFAMILY)
[INTERPRO, BLASTED, MAPPED, ANNOTATED]	TRINITY_DN25158_c0_g1_i2	RecName: Full=Periaxin	5200	4	1.83535e-08	63.36	1	F:GO:0005515	F:protein binding	IPR001478 (SMART); IPR001478 (PFAM); G3DSA:2.30.42.10 (GENE3D); mobidb-lite (MOBIDB_LITE); mobidb-lite (MOBIDB_LITE); mobidb-lite (MOBIDB_LITE); mobidb-lite (MOBIDB_LITE); mobidb-lite (MOBIDB_LITE); mobidb-lite (MOBIDB_LITE); mobidb-lite (MOBIDB_LITE); mobidb-lite (MOBIDB_LITE); mobidb-lite (MOBIDB_LITE); mobidb-lite (MOBIDB_LITE); mobidb-lite (MOBIDB_LITE); mobidb-lite (MOBIDB_LITE); IPR001478 (PROSITE_PROFILES); cd00992 (CDD); IPR036034 (SUPERFAMILY)
[INTERPRO, BLASTED, MAPPED, ANNOTATED]	TRINITY_DN25124_c2_g2_i1	RecName: Full=LYR motif-containing protein 2	437	9	3.31281e-19	70.07	1	F:GO:0005515	F:protein binding	IPR008011 (PFAM); PTHR13675:SF0 (PANTHER); IPR026868 (PANTHER)
[INTERPRO, BLASTED, MAPPED, ANNOTATED]	TRINITY_DN11391_c0_g1_i1	RecName: Full=E3 ubiquitin-protein ligase TRIP12; AltName: Full=HECT-type E3 ubiquitin transferase TRIP12; AltName: Full=Thyroid receptor-interacting protein 12; Short=TR-interacting protein 12; Short=TRIP-12	217	8	1.99921e-18	65.29	1	F:GO:0004842	F:ubiquitin-protein transferase activity	IPR000569 (PFAM); G3DSA:3.90.1750.10 (GENE3D); PTHR11254:SF73 (PANTHER); PTHR11254 (PANTHER); IPR000569 (PROSITE_PROFILES); IPR035983 (SUPERFAMILY)
[INTERPRO, BLASTED, MAPPED, ANNOTATED]	TRINITY_DN11391_c0_g1_i2	RecName: Full=E3 ubiquitin-protein ligase TRIP12; AltName: Full=HECT-type E3 ubiquitin transferase TRIP12; AltName: Full=Thyroid receptor-interacting protein 12; Short=TR-interacting protein 12; Short=TRIP-12	217	8	1.99921e-18	65.29	1	F:GO:0004842	F:ubiquitin-protein transferase activity	IPR000569 (PFAM); G3DSA:3.90.1750.10 (GENE3D); PTHR11254:SF73 (PANTHER); PTHR11254 (PANTHER); IPR000569 (PROSITE_PROFILES); IPR035983 (SUPERFAMILY)
[INTERPRO, BLASTED, MAPPED, ANNOTATED]	TRINITY_DN11317_c0_g1_i1	RecName: Full=FERM, ARHGEF and pleckstrin domain-containing protein 1; AltName: Full=FERM, RhoGEF and pleckstrin domain-containing protein 1	259	20	1.92376e-21	63.89	1	C:GO:0005856	C:cytoskeleton	IPR019749 (PRINTS); IPR019748 (PFAM); IPR014352 (G3DSA:1.20.80.GENE3D); PTHR12673 (PANTHER); PTHR12673:SF161 (PANTHER); IPR000299 (PROSITE_PROFILES); IPR019748 (CDD); IPR035963 (SUPERFAMILY)
[INTERPRO, BLASTED, MAPPED, ANNOTATED]	TRINITY_DN11339_c0_g1_i1	RecName: Full=Protocadherin-like wing polarity protein stan; AltName: Full=Protein flamingo; AltName: Full=Protein starry night; Flags: Precursor	228	1	8.03715e-18	66.67	17	P:GO:0001737; P:GO:0007156; P:GO:0007367; P:GO:0016318; P:GO:0016319; P:GO:0016339; P:GO:0045773; P:GO:0048057; P:GO:0048813; P:GO:0051963; P:GO:0060071; P:GO:0070593; P:GO:1902669; F:GO:0004888; F:GO:0005515; C:GO:0005911; C:GO:0016324	P:establishment of imaginal disc-derived wing hair orientation; P:homophilic cell adhesion via plasma membrane adhesion molecules; P:segment polarity determination; P:ommatidial rotation; P:mushroom body development; P:calcium-dependent cell-cell adhesion via plasma membrane cell adhesion molecules; P:positive regulation of axon extension; P:R3/R4 development; P:dendrite morphogenesis; P:regulation of synapse assembly; P:Wnt signaling pathway, planar cell polarity pathway; P:dendrite self-avoidance; P:positive regulation of axon guidance; F:transmembrane signaling receptor activity; F:protein binding; C:cell-cell junction; C:apical plasma membrane	no IPS match
[INTERPRO, BLASTED, MAPPED, ANNOTATED]	TRINITY_DN11395_c0_g1_i1	RecName: Full=Ethanolamine-phosphate cytidylyltransferase; AltName: Full=CTP:phosphoethanolamine cytidylyltransferase; AltName: Full=Phosphorylethanolamine transferase	714	20	4.84284e-73	66.66	2	P:GO:0009058; F:GO:0003824	P:biosynthetic process; F:catalytic activity	IPR004821 (TIGRFAM); IPR004821 (PFAM); IPR014729 (G3DSA:3.40.50.GENE3D); PTHR10739 (PANTHER); PTHR10739:SF13 (PANTHER); SSF52374 (SUPERFAMILY)
[INTERPRO, BLASTED, MAPPED, ANNOTATED]	TRINITY_DN11356_c0_g2_i1	RecName: Full=Mitochondrial 10-formyltetrahydrofolate dehydrogenase; Short=Mitochondrial 10-FTHFDH; Short=mtFDH; AltName: Full=Aldehyde dehydrogenase family 1 member L2	300	5	1.47463e-07	69.66	1	F:GO:0016620	F:oxidoreductase activity, acting on the aldehyde or oxo group of donors, NAD or NADP as acceptor	IPR016163 (G3DSA:3.40.309.GENE3D); IPR015590 (PFAM); mobidb-lite (MOBIDB_LITE); PTHR43353:SF7 (PANTHER); PTHR43353 (PANTHER); IPR016161 (SUPERFAMILY)
[INTERPRO, BLASTED, MAPPED, ANNOTATED]	TRINITY_DN11356_c0_g3_i1	RecName: Full=4-trimethylaminobutyraldehyde dehydrogenase; Short=TMABA-DH; Short=TMABADH; AltName: Full=Aldehyde dehydrogenase family 9 member A1	308	20	1.09774e-30	67.81	1	F:GO:0016620	F:oxidoreductase activity, acting on the aldehyde or oxo group of donors, NAD or NADP as acceptor	IPR015590 (PFAM); IPR016163 (G3DSA:3.40.309.GENE3D); PTHR43353:SF7 (PANTHER); PTHR43353 (PANTHER); IPR016161 (SUPERFAMILY)
[INTERPRO, BLASTED, MAPPED, ANNOTATED]	TRINITY_DN11333_c0_g1_i1	RecName: Full=Alcohol dehydrogenase 1; AltName: Full=Alcohol dehydrogenase I	403	12	3.7669e-35	55.26	8	P:GO:0006067; P:GO:0019752; P:GO:0044238; P:GO:0044248; P:GO:0044282; P:GO:1901575; F:GO:0004022; C:GO:0110165	P:ethanol metabolic process; P:carboxylic acid metabolic process; P:primary metabolic process; P:cellular catabolic process; P:small molecule catabolic process; P:organic substance catabolic process; F:alcohol dehydrogenase (NAD+) activity; C:cellular anatomical entity	no IPS match
[INTERPRO, BLASTED, MAPPED, ANNOTATED]	TRINITY_DN11320_c0_g1_i1	RecName: Full=Splicing factor 3B subunit 1; AltName: Full=Pre-mRNA-splicing factor SF3b 155 kDa subunit; Short=SF3b155; AltName: Full=Spliceosome-associated protein 155; Short=SAP 155	237	5	5.07543e-44	90.75	2	P:GO:0000245; F:GO:0003729	P:spliceosomal complex assembly; F:mRNA binding	IPR038737 (PANTHER)
[INTERPRO, BLASTED, MAPPED, ANNOTATED]	TRINITY_DN11365_c0_g1_i1	RecName: Full=Ionotropic receptor 40a; Flags: Precursor	383	1	4.48303e-21	60.94	2	P:GO:0050907; C:GO:0016020	P:detection of chemical stimulus involved in sensory perception; C:membrane	mobidb-lite (MOBIDB_LITE)
[INTERPRO, BLASTED, MAPPED, ANNOTATED]	TRINITY_DN11365_c0_g1_i2	RecName: Full=Ionotropic receptor 40a; Flags: Precursor	307	1	1.74884e-13	72.31	4	P:GO:0006811; P:GO:0050907; F:GO:0015276; C:GO:0016021	P:ion transport; P:detection of chemical stimulus involved in sensory perception; F:ligand-gated ion channel activity; C:integral component of membrane	mobidb-lite (MOBIDB_LITE)
[INTERPRO, BLASTED, MAPPED, ANNOTATED]	TRINITY_DN11397_c0_g1_i1	RecName: Full=Elongation factor 2; Short=EF-2	237	20	1.54439e-41	88.96	38	P:GO:0002182; P:GO:0002244; P:GO:0002931; P:GO:0003009; P:GO:0007568; P:GO:0009631; P:GO:0010629; P:GO:0014009; P:GO:0032355; P:GO:0034976; P:GO:0035690; P:GO:0035914; P:GO:0042542; P:GO:0045471; P:GO:0045901; P:GO:0050829; P:GO:0051593; P:GO:1990145; P:GO:1990416; P:GO:2000767; F:GO:0002039; F:GO:0003729; F:GO:0003746; F:GO:0003924; F:GO:0005525; F:GO:0008097; F:GO:0019901; F:GO:0042802; F:GO:0043022; F:GO:0051015; F:GO:0051087; C:GO:0005829; C:GO:0005886; C:GO:0009506; C:GO:0016235; C:GO:0030445; C:GO:0042788; C:GO:0045121	P:cytoplasmic translational elongation; P:hematopoietic progenitor cell differentiation; P:response to ischemia; P:skeletal muscle contraction; P:aging; P:cold acclimation; P:negative regulation of gene expression; P:glial cell proliferation; P:response to estradiol; P:response to endoplasmic reticulum stress; P:cellular response to drug; P:skeletal muscle cell differentiation; P:response to hydrogen peroxide; P:response to ethanol; P:positive regulation of translational elongation; P:defense response to Gram-negative bacterium; P:response to folic acid; P:maintenance of translational fidelity; P:cellular response to brain-derived neurotrophic factor stimulus; P:positive regulation of cytoplasmic translation; F:p53 binding; F:mRNA binding; F:translation elongation factor activity; F:GTPase activity; F:GTP binding; F:5S rRNA binding; F:protein kinase binding; F:identical protein binding; F:ribosome binding; F:actin filament binding; F:chaperone binding; C:cytosol; C:plasma membrane; C:plasmodesma; C:aggresome; C:yeast-form cell wall; C:polysomal ribosome; C:membrane raft	mobidb-lite (MOBIDB_LITE); mobidb-lite (MOBIDB_LITE)
[INTERPRO, BLASTED, MAPPED, ANNOTATED]	TRINITY_DN11397_c1_g1_i1	RecName: Full=Elongation factor 2; Short=EF-2	256	20	3.13366e-42	86.1	33	P:GO:0002182; P:GO:0002244; P:GO:0002931; P:GO:0003009; P:GO:0007568; P:GO:0014009; P:GO:0032355; P:GO:0034976; P:GO:0035690; P:GO:0035914; P:GO:0042542; P:GO:0045471; P:GO:0045901; P:GO:0051593; P:GO:1990145; P:GO:1990416; P:GO:2000767; F:GO:0002039; F:GO:0003746; F:GO:0003924; F:GO:0005525; F:GO:0008097; F:GO:0019901; F:GO:0042802; F:GO:0043022; F:GO:0051015; F:GO:0051087; C:GO:0005829; C:GO:0005886; C:GO:0016235; C:GO:0030445; C:GO:0042788; C:GO:0045121	P:cytoplasmic translational elongation; P:hematopoietic progenitor cell differentiation; P:response to ischemia; P:skeletal muscle contraction; P:aging; P:glial cell proliferation; P:response to estradiol; P:response to endoplasmic reticulum stress; P:cellular response to drug; P:skeletal muscle cell differentiation; P:response to hydrogen peroxide; P:response to ethanol; P:positive regulation of translational elongation; P:response to folic acid; P:maintenance of translational fidelity; P:cellular response to brain-derived neurotrophic factor stimulus; P:positive regulation of cytoplasmic translation; F:p53 binding; F:translation elongation factor activity; F:GTPase activity; F:GTP binding; F:5S rRNA binding; F:protein kinase binding; F:identical protein binding; F:ribosome binding; F:actin filament binding; F:chaperone binding; C:cytosol; C:plasma membrane; C:aggresome; C:yeast-form cell wall; C:polysomal ribosome; C:membrane raft	IPR014721 (G3DSA:3.30.230.GENE3D); PTHR42908 (PANTHER); PTHR42908:SF10 (PANTHER); IPR020568 (SUPERFAMILY)
[INTERPRO, BLASTED, MAPPED, ANNOTATED]	TRINITY_DN11369_c0_g1_i1	RecName: Full=Toll-like receptor 7; Flags: Precursor	227	5	1.56245e-31	67.78	1	F:GO:0005515	F:protein binding	IPR032675 (G3DSA:3.80.10.GENE3D); IPR001611 (PFAM); PTHR44740 (PANTHER); PTHR44740:SF1 (PANTHER); IPR001611 (PROSITE_PROFILES); IPR001611 (PROSITE_PROFILES); SSF52058 (SUPERFAMILY)
[INTERPRO, BLASTED, MAPPED, ANNOTATED]	TRINITY_DN11369_c0_g1_i2	RecName: Full=Toll-like receptor 7; Flags: Precursor	206	4	6.57978e-27	70.53	1	F:GO:0005515	F:protein binding	IPR032675 (G3DSA:3.80.10.GENE3D); IPR001611 (PFAM); PTHR44740:SF1 (PANTHER); PTHR44740 (PANTHER); IPR001611 (PROSITE_PROFILES); SSF52058 (SUPERFAMILY)
[INTERPRO, BLASTED, MAPPED, ANNOTATED]	TRINITY_DN11382_c0_g1_i1	RecName: Full=DNA excision repair protein ERCC-1	872	7	2.45534e-67	65.15	4	P:GO:0006281; F:GO:0003684; F:GO:0004519; C:GO:0005634	P:DNA repair; F:damaged DNA binding; F:endonuclease activity; C:nucleus	G3DSA:3.40.50.10130 (GENE3D); IPR004579 (TIGRFAM); PF14520 (PFAM); G3DSA:1.10.150.20 (GENE3D); IPR004579 (PFAM); IPR004579 (PANTHER); IPR004579 (PRODOM); IPR010994 (SUPERFAMILY); IPR011335 (SUPERFAMILY)
[INTERPRO, BLASTED, MAPPED, ANNOTATED]	TRINITY_DN11382_c0_g1_i2	RecName: Full=DNA excision repair protein ERCC-1	461	5	6.99268e-24	72.64	4	P:GO:0006281; F:GO:0003684; F:GO:0004519; C:GO:0005634	P:DNA repair; F:damaged DNA binding; F:endonuclease activity; C:nucleus	G3DSA:3.40.50.10130 (GENE3D); IPR004579 (PFAM); IPR004579 (TIGRFAM); mobidb-lite (MOBIDB_LITE); IPR004579 (PANTHER); IPR004579 (PRODOM); IPR011335 (SUPERFAMILY)
[INTERPRO, BLASTED, MAPPED, ANNOTATED]	TRINITY_DN11392_c0_g1_i1	RecName: Full=Coiled-coil domain-containing protein 25	771	8	3.73974e-79	75.01	1	F:GO:0005515	F:protein binding	IPR008532 (PFAM); mobidb-lite (MOBIDB_LITE); mobidb-lite (MOBIDB_LITE); IPR039730 (PANTHER); PTHR13049:SF2 (PANTHER)
[INTERPRO, BLASTED, MAPPED, ANNOTATED]	TRINITY_DN11340_c0_g1_i1	RecName: Full=Receptor-type tyrosine-protein kinase FLT3; AltName: Full=FL cytokine receptor; AltName: Full=Fetal liver kinase-2; Short=FLK-2; AltName: Full=Fms-like tyrosine kinase 3; Short=FLT-3; AltName: Full=Stem cell tyrosine kinase 1; Short=STK-1; AltName: CD_antigen=CD135; Flags: Precursor	441	1	4.33923e-09	47.62	3	P:GO:0006468; F:GO:0004672; F:GO:0005524	P:protein phosphorylation; F:protein kinase activity; F:ATP binding	IPR001245 (PFAM); mobidb-lite (MOBIDB_LITE); mobidb-lite (MOBIDB_LITE); PTHR24416:SF400 (PANTHER); PTHR24416 (PANTHER); IPR000719 (PROSITE_PROFILES); IPR011009 (SUPERFAMILY)
[INTERPRO, BLASTED, MAPPED, ANNOTATED]	TRINITY_DN11371_c0_g1_i1	RecName: Full=Hemocytin; AltName: Full=Humoral lectin; Flags: Precursor	248	2	9.37272e-14	56.72	3	P:GO:0007165; C:GO:0005615; C:GO:0005737	P:signal transduction; C:extracellular space; C:cytoplasm	no IPS match
[INTERPRO, BLASTED, MAPPED, ANNOTATED]	TRINITY_DN11371_c0_g1_i2	RecName: Full=Hemocytin; AltName: Full=Humoral lectin; Flags: Precursor	248	2	2.99483e-14	56.72	3	P:GO:0007165; C:GO:0005615; C:GO:0005737	P:signal transduction; C:extracellular space; C:cytoplasm	no IPS match
[INTERPRO, BLASTED, MAPPED, ANNOTATED]	TRINITY_DN11371_c0_g1_i3	RecName: Full=Hemocytin; AltName: Full=Humoral lectin; Flags: Precursor	248	2	2.99483e-14	56.72	3	P:GO:0007165; C:GO:0005615; C:GO:0005737	P:signal transduction; C:extracellular space; C:cytoplasm	no IPS match
[INTERPRO, BLASTED, MAPPED, ANNOTATED]	TRINITY_DN11324_c0_g1_i1	RecName: Full=GTP-binding nuclear protein Ran; AltName: Full=GTPase Ran; AltName: Full=Ras-like protein TC4; AltName: Full=Ras-related nuclear protein	226	20	6.65605e-46	94.38	3	P:GO:0006913; F:GO:0003924; F:GO:0005525	P:nucleocytoplasmic transport; F:GTPase activity; F:GTP binding	IPR002041 (PRINTS); SM00176 (SMART); IPR001806 (PFAM); G3DSA:3.40.50.300 (GENE3D); IPR002041 (PANTHER); PTHR24071:SF1 (PANTHER); IPR027417 (SUPERFAMILY)
[INTERPRO, BLASTED, MAPPED, ANNOTATED]	TRINITY_DN11324_c0_g2_i1	RecName: Full=GTP-binding nuclear protein Ran; AltName: Full=GTPase Ran; AltName: Full=Ras-like protein TC4; AltName: Full=Ras-related nuclear protein	442	20	1.32865e-22	78.94	26	P:GO:0000055; P:GO:0000056; P:GO:0000070; P:GO:0000467; P:GO:0001654; P:GO:0006606; P:GO:0006997; P:GO:0016973; P:GO:0023052; P:GO:0031938; P:GO:0046039; P:GO:0046822; P:GO:0061015; P:GO:1901987; F:GO:0000287; F:GO:0003729; F:GO:0003924; F:GO:0005515; F:GO:0005525; F:GO:0070883; C:GO:0005829; C:GO:0009506; C:GO:0031981; C:GO:0032991; C:GO:0036126; C:GO:0043232	P:ribosomal large subunit export from nucleus; P:ribosomal small subunit export from nucleus; P:mitotic sister chromatid segregation; P:exonucleolytic trimming to generate mature 3'-end of 5.8S rRNA from tricistronic rRNA transcript (SSU-rRNA, 5.8S rRNA, LSU-rRNA); P:eye development; P:protein import into nucleus; P:nucleus organization; P:poly(A)+ mRNA export from nucleus; P:signaling; P:regulation of chromatin silencing at telomere; P:GTP metabolic process; P:regulation of nucleocytoplasmic transport; P:snRNA import into nucleus; P:regulation of cell cycle phase transition; F:magnesium ion binding; F:mRNA binding; F:GTPase activity; F:protein binding; F:GTP binding; F:pre-miRNA binding; C:cytosol; C:plasmodesma; C:nuclear lumen; C:protein-containing complex; C:sperm flagellum; C:intracellular non-membrane-bounded organelle	no IPS match
[INTERPRO, BLASTED, MAPPED, ANNOTATED]	TRINITY_DN11305_c0_g1_i1	RecName: Full=Dynein heavy chain 8, axonemal; AltName: Full=Axonemal beta dynein heavy chain 8; AltName: Full=Ciliary dynein heavy chain 8	270	7	1.49134e-35	72.14	2	P:GO:0007018; F:GO:0003777	P:microtubule-based movement; F:microtubule motor activity	PF18199 (PFAM); G3DSA:1.20.1270.280 (GENE3D); PTHR10676:SF240 (PANTHER); IPR026983 (PANTHER)
[INTERPRO, BLASTED, MAPPED, ANNOTATED]	TRINITY_DN11357_c0_g1_i1	RecName: Full=Myotubularin-related protein 13; AltName: Full=Inactive phosphatidylinositol 3-phosphatase 13; AltName: Full=SET-binding factor 2	211	5	1.04985e-23	78.02	14	P:GO:0001558; P:GO:0007283; P:GO:0042552; P:GO:0043086; P:GO:0043087; F:GO:0001691; F:GO:0005085; F:GO:0019902; F:GO:0035091; C:GO:0005774; C:GO:0005829; C:GO:0016604; C:GO:0042995; C:GO:0048471	P:regulation of cell growth; P:spermatogenesis; P:myelination; P:negative regulation of catalytic activity; P:regulation of GTPase activity; F:pseudophosphatase activity; F:guanyl-nucleotide exchange factor activity; F:phosphatase binding; F:phosphatidylinositol binding; C:vacuolar membrane; C:cytosol; C:nuclear body; C:cell projection; C:perinuclear region of cytoplasm	no IPS match
[INTERPRO, BLASTED, MAPPED, ANNOTATED]	TRINITY_DN11312_c0_g1_i1	RecName: Full=Elongation factor 1-gamma; Short=EF-1-gamma; AltName: Full=eEF-1B gamma	278	20	1.49255e-36	65.49	10	P:GO:0002182; P:GO:0009615; F:GO:0001046; F:GO:0003746; F:GO:0005085; F:GO:0005509; F:GO:0005515; F:GO:0005543; C:GO:0005840; C:GO:0010494	P:cytoplasmic translational elongation; P:response to virus; F:core promoter sequence-specific DNA binding; F:translation elongation factor activity; F:guanyl-nucleotide exchange factor activity; F:calcium ion binding; F:protein binding; F:phospholipid binding; C:ribosome; C:cytoplasmic stress granule	mobidb-lite (MOBIDB_LITE)
[INTERPRO, BLASTED, MAPPED, ANNOTATED]	TRINITY_DN11308_c0_g1_i1	RecName: Full=Tigger transposable element-derived protein 4	357	5	9.37152e-11	62.9	1	F:GO:0003677	F:DNA binding	IPR007889 (PFAM); G3DSA:1.10.10.60 (GENE3D); PTHR44538:SF2 (PANTHER); PTHR44538 (PANTHER); IPR009057 (SUPERFAMILY)
[INTERPRO, BLASTED, MAPPED, ANNOTATED]	TRINITY_DN11341_c0_g1_i1	RecName: Full=H/ACA ribonucleoprotein complex subunit NOP10; AltName: Full=Nucleolar protein 10; AltName: Full=Nucleolar protein family A member 3; AltName: Full=snoRNP protein NOP10	487	13	4.72313e-25	82.16	11	P:GO:0000454; P:GO:0000469; P:GO:0007004; P:GO:0031120; P:GO:0060215; F:GO:0005515; F:GO:0034513; F:GO:0070034; C:GO:0031429; C:GO:0072589; C:GO:0090661	P:snoRNA guided rRNA pseudouridine synthesis; P:cleavage involved in rRNA processing; P:telomere maintenance via telomerase; P:snRNA pseudouridine synthesis; P:primitive hemopoiesis; F:protein binding; F:box H/ACA snoRNA binding; F:telomerase RNA binding; C:box H/ACA snoRNP complex; C:box H/ACA scaRNP complex; C:box H/ACA telomerase RNP complex	no IPS match
[INTERPRO, BLASTED, MAPPED, ANNOTATED]	TRINITY_DN26045_c0_g1_i1	RecName: Full=60S ribosomal protein L9	580	20	5.6244e-39	57.71	4	P:GO:0006412; F:GO:0003735; F:GO:0019843; C:GO:0005840	P:translation; F:structural constituent of ribosome; F:rRNA binding; C:ribosome	IPR000702 (PIRSF); IPR036789 (G3DSA:3.90.930.GENE3D); IPR036789 (G3DSA:3.90.930.GENE3D); IPR020040 (PFAM); IPR000702 (PANTHER); PTHR11655:SF16 (PANTHER); IPR036789 (SUPERFAMILY); IPR036789 (SUPERFAMILY)
[INTERPRO, BLASTED, MAPPED, ANNOTATED]	TRINITY_DN26054_c0_g1_i1	RecName: Full=RNA-directed DNA polymerase from mobile element jockey; AltName: Full=Reverse transcriptase	484	5	6.06179e-13	51.6	2	P:GO:0090304; F:GO:0016740	P:nucleic acid metabolic process; F:transferase activity	PTHR44486 (PANTHER)
[INTERPRO, BLASTED, MAPPED, ANNOTATED]	TRINITY_DN26081_c0_g1_i1	RecName: Full=EF-hand domain-containing family member C2	290	6	2.53308e-22	58.18	10	P:GO:0039010; P:GO:0048870; P:GO:0050794; P:GO:1903047; P:GO:1903251; P:GO:1990830; F:GO:0005515; C:GO:0005737; C:GO:0005819; C:GO:0036064	P:specification of pronephric distal tubule identity; P:cell motility; P:regulation of cellular process; P:mitotic cell cycle process; P:multi-ciliated epithelial cell differentiation; P:cellular response to leukemia inhibitory factor; F:protein binding; C:cytoplasm; C:spindle; C:ciliary basal body	no IPS match
[INTERPRO, BLASTED, MAPPED, ANNOTATED]	TRINITY_DN26089_c0_g1_i1	RecName: Full=CLIP-associating protein 1; AltName: Full=Cytoplasmic linker-associated protein 1	328	6	1.40801e-18	69.65	4	F:GO:0043515; F:GO:0051010; C:GO:0005828; C:GO:0005881	F:kinetochore binding; F:microtubule plus-end binding; C:kinetochore microtubule; C:cytoplasmic microtubule	IPR000357 (PFAM); IPR011989 (G3DSA:1.25.10.GENE3D); PTHR21567 (PANTHER); IPR028399 (PTHR21567:PANTHER); IPR021133 (PROSITE_PROFILES); IPR016024 (SUPERFAMILY)
[INTERPRO, BLASTED, MAPPED, ANNOTATED]	TRINITY_DN26048_c0_g1_i1	RecName: Full=Pectinesterase 3; Short=PE 3; AltName: Full=Pectin methylesterase 3; Flags: Precursor	504	20	2.46361e-52	56.95	1	F:GO:0004857	F:enzyme inhibitor activity	IPR006501 (PFAM); PTHR31707 (PANTHER); PTHR31707:SF17 (PANTHER); cd15798 (CDD); IPR035513 (SUPERFAMILY)
[INTERPRO, BLASTED, MAPPED, ANNOTATED]	TRINITY_DN26082_c0_g1_i1	RecName: Full=Proteasome subunit beta type-1; AltName: Full=Macropain subunit C5; AltName: Full=Multicatalytic endopeptidase complex subunit C5; AltName: Full=Proteasome component C5; AltName: Full=Proteasome gamma chain; Flags: Precursor	271	7	6.31827e-24	62.98	3	P:GO:0051603; F:GO:0004298; C:GO:0005839	P:proteolysis involved in cellular protein catabolic process; F:threonine-type endopeptidase activity; C:proteasome core complex	IPR001353 (PFAM); IPR029055 (G3DSA:3.60.20.GENE3D); PTHR11599 (PANTHER); IPR035202 (PTHR11599:PANTHER); IPR029055 (SUPERFAMILY)
[INTERPRO, BLASTED, MAPPED, ANNOTATED]	TRINITY_DN26023_c0_g1_i1	RecName: Full=Dynein beta chain, ciliary	261	20	1.10459e-27	63.51	2	P:GO:0007018; F:GO:0003777	P:microtubule-based movement; F:microtubule motor activity	IPR013602 (PFAM); G3DSA:3.20.180.20 (GENE3D); IPR026983 (PANTHER); PTHR10676:SF36 (PANTHER)
[INTERPRO, BLASTED, MAPPED, ANNOTATED]	TRINITY_DN26008_c0_g1_i1	RecName: Full=DNA-directed RNA polymerase II subunit RPB7; Short=RNA polymerase II subunit B7; AltName: Full=DNA-directed RNA polymerase II subunit G	336	7	8.72483e-20	66.04	2	P:GO:0006351; F:GO:0003899	P:transcription, DNA-templated; F:DNA-directed 5'-3' RNA polymerase activity	IPR036898 (G3DSA:3.30.1490.GENE3D); G3DSA:2.40.50.140 (GENE3D); IPR005576 (PFAM); PTHR12709:SF4 (PANTHER); PTHR12709 (PANTHER); IPR036898 (SUPERFAMILY)
[INTERPRO, BLASTED, MAPPED, ANNOTATED]	TRINITY_DN26044_c0_g1_i1	RecName: Full=Probable serine carboxypeptidase CPVL; Flags: Precursor	209	6	1.42496e-13	69.48	2	P:GO:0006508; F:GO:0004185	P:proteolysis; F:serine-type carboxypeptidase activity	IPR029058 (G3DSA:3.40.50.GENE3D); IPR001563 (PFAM)
[INTERPRO, BLASTED, MAPPED, ANNOTATED]	TRINITY_DN26043_c0_g1_i1	RecName: Full=Probable helicase HelY	332	20	3.52449e-27	62.11	39	P:GO:0000292; P:GO:0000398; P:GO:0000460; P:GO:0006813; P:GO:0010093; P:GO:0030968; P:GO:0031125; P:GO:0032210; P:GO:0033621; P:GO:0034661; P:GO:0035864; P:GO:0043144; P:GO:0043629; P:GO:0043928; P:GO:0060149; P:GO:0070478; P:GO:0070481; P:GO:0090065; P:GO:1900245; P:GO:1900246; P:GO:1902801; P:GO:1904278; F:GO:0000166; F:GO:0003690; F:GO:0003724; F:GO:0003725; F:GO:0004532; F:GO:0005515; F:GO:0008143; C:GO:0000178; C:GO:0005681; C:GO:0005829; C:GO:0009507; C:GO:0016607; C:GO:0031499; C:GO:0045111; C:GO:0055087; C:GO:1990342; C:GO:1990477	P:RNA fragment catabolic process; P:mRNA splicing, via spliceosome; P:maturation of 5.8S rRNA; P:potassium ion transport; P:specification of floral organ identity; P:endoplasmic reticulum unfolded protein response; P:rRNA 3'-end processing; P:regulation of telomere maintenance via telomerase; P:nuclear-transcribed mRNA catabolic process, meiosis-specific transcripts; P:ncRNA catabolic process; P:response to potassium ion; P:sno(s)RNA processing; P:ncRNA polyadenylation; P:exonucleolytic catabolism of deadenylated mRNA; P:negative regulation of posttranscriptional gene silencing; P:nuclear-transcribed mRNA catabolic process, 3'-5' exonucleolytic nonsense-mediated decay; P:nuclear-transcribed mRNA catabolic process, non-stop decay; P:regulation of production of siRNA involved in RNA interference; P:positive regulation of MDA-5 signaling pathway; P:positive regulation of RIG-I signaling pathway; P:regulation of heterochromatin island assembly; P:positive regulation of wax biosynthetic process; F:nucleotide binding; F:double-stranded DNA binding; F:RNA helicase activity; F:double-stranded RNA binding; F:exoribonuclease activity; F:protein binding; F:poly(A) binding; C:exosome (RNase complex); C:spliceosomal complex; C:cytosol; C:chloroplast; C:nuclear speck; C:TRAMP complex; C:intermediate filament cytoskeleton; C:Ski complex; C:heterochromatin island; C:NURS complex	G3DSA:3.40.50.300 (GENE3D); PTHR12131 (PANTHER); PTHR12131:SF8 (PANTHER); IPR027417 (SUPERFAMILY)
[INTERPRO, BLASTED, MAPPED, ANNOTATED]	TRINITY_DN26042_c0_g1_i1	RecName: Full=Trans-acting enoyl reductase	352	11	1.07661e-17	54.34	1	F:GO:0016491	F:oxidoreductase activity	IPR005097 (PFAM); G3DSA:3.40.50.720 (GENE3D); PTHR12286 (PANTHER)
[INTERPRO, BLASTED, MAPPED, ANNOTATED]	TRINITY_DN26071_c0_g1_i1	RecName: Full=EF-hand domain-containing family member C2	270	6	5.76064e-22	60.61	15	P:GO:0000281; P:GO:0007052; P:GO:0021795; P:GO:0039010; P:GO:0051302; P:GO:1903251; P:GO:1990830; F:GO:0008022; F:GO:0043014; C:GO:0000922; C:GO:0005813; C:GO:0005930; C:GO:0036064; C:GO:0043025; C:GO:0072686	P:mitotic cytokinesis; P:mitotic spindle organization; P:cerebral cortex cell migration; P:specification of pronephric distal tubule identity; P:regulation of cell division; P:multi-ciliated epithelial cell differentiation; P:cellular response to leukemia inhibitory factor; F:protein C-terminus binding; F:alpha-tubulin binding; C:spindle pole; C:centrosome; C:axoneme; C:ciliary basal body; C:neuronal cell body; C:mitotic spindle	IPR010554 (PFAM); PTHR12086:SF11 (PANTHER); IPR040193 (PANTHER); IPR006602 (PROSITE_PROFILES); IPR006602 (PROSITE_PROFILES)
[INTERPRO, BLASTED, MAPPED, ANNOTATED]	TRINITY_DN26046_c0_g1_i1	RecName: Full=Cytochrome P450 6k1; AltName: Full=CYPVIK1	379	20	9.01444e-24	61.12	4	F:GO:0004497; F:GO:0005506; F:GO:0016705; F:GO:0020037	F:monooxygenase activity; F:iron ion binding; F:oxidoreductase activity, acting on paired donors, with incorporation or reduction of molecular oxygen; F:heme binding	IPR002402 (PRINTS); IPR001128 (PFAM); IPR036396 (G3DSA:1.10.630.GENE3D); PTHR24292:SF71 (PANTHER); PTHR24292 (PANTHER); IPR036396 (SUPERFAMILY)
[INTERPRO, BLASTED, MAPPED, ANNOTATED]	TRINITY_DN26095_c0_g1_i1	RecName: Full=GTP-binding protein RHO1; Flags: Precursor	207	20	1.20397e-21	80.03	155	P:GO:0000915; P:GO:0001666; P:GO:0001998; P:GO:0002363; P:GO:0003100; P:GO:0006357; P:GO:0006886; P:GO:0007179; P:GO:0007186; P:GO:0007229; P:GO:0007298; P:GO:0007349; P:GO:0007411; P:GO:0007435; P:GO:0007498; P:GO:0007519; P:GO:0008333; P:GO:0009612; P:GO:0009749; P:GO:0010004; P:GO:0010595; P:GO:0010812; P:GO:0014057; P:GO:0016476; P:GO:0016579; P:GO:0021795; P:GO:0021861; P:GO:0030241; P:GO:0030307; P:GO:0030448; P:GO:0030521; P:GO:0030838; P:GO:0031098; P:GO:0031122; P:GO:0031532; P:GO:0032186; P:GO:0032467; P:GO:0033144; P:GO:0033688; P:GO:0034334; P:GO:0034446; P:GO:0035011; P:GO:0035023; P:GO:0035202; P:GO:0035298; P:GO:0035385; P:GO:0035690; P:GO:0038027; P:GO:0040001; P:GO:0042074; P:GO:0042476; P:GO:0043123; P:GO:0043124; P:GO:0043200; P:GO:0043280; P:GO:0043297; P:GO:0043366; P:GO:0043524; P:GO:0043525; P:GO:0043931; P:GO:0044319; P:GO:0045198; P:GO:0045199; P:GO:0045471; P:GO:0045665; P:GO:0045666; P:GO:0045727; P:GO:0045766; P:GO:0045786; P:GO:0045792; P:GO:0045807; P:GO:0046039; P:GO:0046638; P:GO:0046664; P:GO:0048010; P:GO:0048013; P:GO:0048813; P:GO:0050771; P:GO:0050773; P:GO:0050919; P:GO:0051384; P:GO:0051489; P:GO:0051496; P:GO:0051893; P:GO:0051924; P:GO:0060071; P:GO:0060178; P:GO:0060193; P:GO:0060237; P:GO:0061383; P:GO:0070301; P:GO:0070507; P:GO:0070593; P:GO:0070610; P:GO:0071222; P:GO:0071393; P:GO:0071479; P:GO:0071803; P:GO:0071902; P:GO:0090037; P:GO:0090051; P:GO:0090090; P:GO:0090251; P:GO:0090254; P:GO:0090303; P:GO:0090307; P:GO:0090324; P:GO:0090334; P:GO:0097498; P:GO:1900240; P:GO:1901224; P:GO:1902766; P:GO:1903395; P:GO:1903427; P:GO:1903673; P:GO:1904695; P:GO:1904996; P:GO:1905274; P:GO:1990869; P:GO:2000177; P:GO:2000406; F:GO:0003924; F:GO:0005525; F:GO:0017022; F:GO:0019003; F:GO:0019901; F:GO:0019904; F:GO:0032794; F:GO:0051022; C:GO:0000148; C:GO:0001411; C:GO:0005769; C:GO:0005778; C:GO:0005789; C:GO:0005829; C:GO:0005856; C:GO:0005934; C:GO:0005935; C:GO:0016328; C:GO:0030027; C:GO:0030424; C:GO:0030496; C:GO:0030667; C:GO:0031234; C:GO:0031902; C:GO:0032154; C:GO:0032420; C:GO:0032587; C:GO:0043197; C:GO:0043296; C:GO:0043332; C:GO:0045179; C:GO:0070451; C:GO:0098978; C:GO:1903561	P:actomyosin contractile ring assembly; P:response to hypoxia; P:angiotensin-mediated vasoconstriction involved in regulation of systemic arterial blood pressure; P:alpha-beta T cell lineage commitment; P:regulation of systemic arterial blood pressure by endothelin; P:regulation of transcription by RNA polymerase II; P:intracellular protein transport; P:transforming growth factor beta receptor signaling pathway; P:G protein-coupled receptor signaling pathway; P:integrin-mediated signaling pathway; P:border follicle cell migration; P:cellularization; P:axon guidance; P:salivary gland morphogenesis; P:mesoderm development; P:skeletal muscle tissue development; P:endosome to lysosome transport; P:response to mechanical stimulus; P:response to glucose; P:gastrulation involving germ band extension; P:positive regulation of endothelial cell migration; P:negative regulation of cell-substrate adhesion; P:positive regulation of acetylcholine secretion, neurotransmission; P:regulation of embryonic cell shape; P:protein deubiquitination; P:cerebral cortex cell migration; P:forebrain radial glial cell differentiation; P:skeletal muscle myosin thick filament assembly; P:positive regulation of cell growth; P:hyphal growth; P:androgen receptor signaling pathway; P:positive regulation of actin filament polymerization; P:stress-activated protein kinase signaling cascade; P:cytoplasmic microtubule organization; P:actin cytoskeleton reorganization; P:cellular bud neck septin ring organization; P:positive regulation of cytokinesis; P:negative regulation of intracellular steroid hormone receptor signaling pathway; P:regulation of osteoblast proliferation; P:adherens junction maintenance; P:substrate adhesion-dependent cell spreading; P:melanotic encapsulation of foreign target; P:regulation of Rho protein signal transduction; P:tracheal pit formation in open tracheal system; P:regulation of Malpighian tubule size; P:Roundabout signaling pathway; P:cellular response to drug; P:apolipoprotein A-I-mediated signaling pathway; P:establishment of mitotic spindle localization; P:cell migration involved in gastrulation; P:odontogenesis; P:positive regulation of I-kappaB kinase/NF-kappaB signaling; P:negative regulation of I-kappaB kinase/NF-kappaB signaling; P:response to amino acid; P:positive regulation of cysteine-type endopeptidase activity involved in apoptotic process; P:apical junction assembly; P:beta selection; P:negative regulation of neuron apoptotic process; P:positive regulation of neuron apoptotic process; P:ossification involved in bone maturation; P:wound healing, spreading of cells; P:establishment of epithelial cell apical/basal polarity; P:maintenance of epithelial cell apical/basal polarity; P:response to ethanol; P:negative regulation of neuron differentiation; P:positive regulation of neuron differentiation; P:positive regulation of translation; P:positive regulation of angiogenesis; P:negative regulation of cell cycle; P:negative regulation of cell size; P:positive regulation of endocytosis; P:GTP metabolic process; P:positive regulation of alpha-beta T cell differentiation; P:dorsal closure, amnioserosa morphology change; P:vascular endothelial growth factor receptor signaling pathway; P:ephrin receptor signaling pathway; P:dendrite morphogenesis; P:negative regulation of axonogenesis; P:regulation of dendrite development; P:negative chemotaxis; P:response to glucocorticoid; P:regulation of filopodium assembly; P:positive regulation of stress fiber assembly; P:regulation of focal adhesion assembly; P:regulation of calcium ion transport; P:Wnt signaling pathway, planar cell polarity pathway; P:regulation of exocyst localization; P:positive regulation of lipase activity; P:regulation of fungal-type cell wall organization; P:trabecula morphogenesis; P:cellular response to hydrogen peroxide; P:regulation of microtubule cytoskeleton organization; P:dendrite self-avoidance; P:regulation of fungal-type cell wall (1->3)-alpha-glucan biosynthetic process; P:cellular response to lipopolysaccharide; P:cellular response to progesterone stimulus; P:cellular response to ionizing radiation; P:positive regulation of podosome assembly; P:positive regulation of protein serine/threonine kinase activity; P:positive regulation of protein kinase C signaling; P:negative regulation of cell migration involved in sprouting angiogenesis; P:negative regulation of canonical Wnt signaling pathway; P:protein localization involved in establishment of planar polarity; P:cell elongation involved in imaginal disc-derived wing morphogenesis; P:positive regulation of wound healing; P:mitotic spindle assembly; P:negative regulation of oxidative phosphorylation; P:regulation of cell wall (1->3)-beta-D-glucan biosynthetic process; P:endothelial tube lumen extension; P:negative regulation of phenotypic switching; P:positive regulation of NIK/NF-kappaB signaling; P:skeletal muscle satellite cell migration; P:regulation of secondary cell septum biogenesis; P:negative regulation of reactive oxygen species biosynthetic process; P:mitotic cleavage furrow formation; P:positive regulation of vascular associated smooth muscle contraction; P:positive regulation of leukocyte adhesion to vascular endothelial cell; P:regulation of modification of postsynaptic actin cytoskeleton; P:cellular response to chemokine; P:regulation of neural precursor cell proliferation; P:positive regulation of T cell migration; F:GTPase activity; F:GTP binding; F:myosin binding; F:GDP binding; F:protein kinase binding; F:protein domain specific binding; F:GTPase activating protein binding; F:Rho GDP-dissociation inhibitor binding; C:1,3-beta-D-glucan synthase complex; C:hyphal tip; C:early endosome; C:peroxisomal membrane; C:endoplasmic reticulum membrane; C:cytosol; C:cytoskeleton; C:cellular bud tip; C:cellular bud neck; C:lateral plasma membrane; C:lamellipodium; C:axon; C:midbody; C:secretory granule membrane; C:extrinsic component of cytoplasmic side of plasma membrane; C:late endosome membrane; C:cleavage furrow; C:stereocilium; C:ruffle membrane; C:dendritic spine; C:apical junction complex; C:mating projection tip; C:apical cortex; C:cell hair; C:glutamatergic synapse; C:extracellular vesicle	no IPS match
[INTERPRO, BLASTED, MAPPED, ANNOTATED]	TRINITY_DN26007_c0_g1_i1	RecName: Full=40S ribosomal protein S4, X isoform	247	20	1.07254e-47	89.6	4	P:GO:0006412; F:GO:0003723; F:GO:0003735; C:GO:0005840	P:translation; F:RNA binding; F:structural constituent of ribosome; C:ribosome	IPR002942 (PFAM); G3DSA:3.10.290.40 (GENE3D); IPR000876 (PANTHER); IPR013845 (PRODOM); IPR002942 (PROSITE_PROFILES); IPR002942 (CDD); SSF55174 (SUPERFAMILY)
[INTERPRO, BLASTED, MAPPED, ANNOTATED]	TRINITY_DN26088_c0_g1_i1	RecName: Full=Fatty acid synthase; AltName: Full=Type I Fatty Acid Synthase; Includes: RecName: Full=[Acyl-carrier-protein] S-acetyltransferase; Includes: RecName: Full=[Acyl-carrier-protein] S-malonyltransferase; Includes: RecName: Full=3-oxoacyl-[acyl-carrier-protein] synthase; Includes: RecName: Full=3-oxoacyl-[acyl-carrier-protein] reductase; Includes: RecName: Full=3-hydroxyacyl-[acyl-carrier-protein] dehydratase; Includes: RecName: Full=Enoyl-[acyl-carrier-protein] reductase; Includes: RecName: Full=Acyl-[acyl-carrier-protein] hydrolase	320	5	3.93395e-18	67.21	22	P:GO:0002068; P:GO:0006084; P:GO:0006089; P:GO:0006633; P:GO:0008611; P:GO:0030223; P:GO:0030224; P:GO:0031325; P:GO:0032100; P:GO:0045540; P:GO:0046949; P:GO:0071353; P:GO:0090557; F:GO:0003697; F:GO:0004314; F:GO:0016297; F:GO:0016616; F:GO:0019171; F:GO:0042802; C:GO:0005829; C:GO:0005886; C:GO:0042587	P:glandular epithelial cell development; P:acetyl-CoA metabolic process; P:lactate metabolic process; P:fatty acid biosynthetic process; P:ether lipid biosynthetic process; P:neutrophil differentiation; P:monocyte differentiation; P:positive regulation of cellular metabolic process; P:positive regulation of appetite; P:regulation of cholesterol biosynthetic process; P:fatty-acyl-CoA biosynthetic process; P:cellular response to interleukin-4; P:establishment of endothelial intestinal barrier; F:single-stranded DNA binding; F:[acyl-carrier-protein] S-malonyltransferase activity; F:acyl-[acyl-carrier-protein] hydrolase activity; F:oxidoreductase activity, acting on the CH-OH group of donors, NAD or NADP as acceptor; F:3-hydroxyacyl-[acyl-carrier-protein] dehydratase activity; F:identical protein binding; C:cytosol; C:plasma membrane; C:glycogen granule	PTHR43775 (PANTHER); PTHR43775:SF9 (PANTHER)
[INTERPRO, BLASTED, MAPPED, ANNOTATED]	TRINITY_DN26033_c0_g1_i1	RecName: Full=Sentrin-specific protease 8; AltName: Full=Deneddylase-1; AltName: Full=NEDD8-specific protease 1; AltName: Full=Sentrin/SUMO-specific protease SENP8	293	3	9.60104e-08	64	5	P:GO:0016579; P:GO:0043687; F:GO:0005515; F:GO:0019784; C:GO:0005829	P:protein deubiquitination; P:post-translational protein modification; F:protein binding; F:NEDD8-specific protease activity; C:cytosol	G3DSA:3.40.395.10 (GENE3D); IPR038765 (SUPERFAMILY)
[INTERPRO, BLASTED, MAPPED, ANNOTATED]	TRINITY_DN26020_c0_g1_i1	RecName: Full=Syntaxin-125; Short=AtSYP125	220	10	4.4627e-23	76.63	22	P:GO:0006612; P:GO:0006887; P:GO:0006906; P:GO:0009409; P:GO:0009737; P:GO:0009860; P:GO:0010119; P:GO:0010148; P:GO:0031348; P:GO:0048278; P:GO:0050832; P:GO:0072660; F:GO:0000149; F:GO:0005484; F:GO:0043495; C:GO:0005802; C:GO:0005886; C:GO:0009504; C:GO:0009506; C:GO:0016021; C:GO:0030133; C:GO:0031201	P:protein targeting to membrane; P:exocytosis; P:vesicle fusion; P:response to cold; P:response to abscisic acid; P:pollen tube growth; P:regulation of stomatal movement; P:transpiration; P:negative regulation of defense response; P:vesicle docking; P:defense response to fungus; P:maintenance of protein location in plasma membrane; F:SNARE binding; F:SNAP receptor activity; F:protein-membrane adaptor activity; C:trans-Golgi network; C:plasma membrane; C:cell plate; C:plasmodesma; C:integral component of membrane; C:transport vesicle; C:SNARE complex	IPR000727 (PFAM); G3DSA:1.20.5.110 (GENE3D); PTHR19957 (PANTHER); PTHR19957:SF198 (PANTHER); IPR000727 (PROSITE_PROFILES); SSF58038 (SUPERFAMILY)
[INTERPRO, BLASTED, MAPPED, ANNOTATED]	TRINITY_DN26080_c0_g1_i1	RecName: Full=Glutamine--tRNA ligase; AltName: Full=Glutaminyl-tRNA synthetase; Short=GlnRS	275	20	5.64436e-25	71.94	3	P:GO:0043039; F:GO:0004812; F:GO:0005524	P:tRNA aminoacylation; F:aminoacyl-tRNA ligase activity; F:ATP binding	IPR020058 (PFAM); IPR014729 (G3DSA:3.40.50.GENE3D); PTHR43097:SF4 (PANTHER); PTHR43097 (PANTHER); SSF52374 (SUPERFAMILY)
[INTERPRO, BLASTED, MAPPED, ANNOTATED]	TRINITY_DN26014_c0_g1_i1	RecName: Full=40S ribosomal protein S7	227	20	4.56737e-35	78.17	16	P:GO:0002181; P:GO:0030097; P:GO:0030154; P:GO:0031167; P:GO:0042274; P:GO:0050821; P:GO:0051726; P:GO:1902255; F:GO:0003729; F:GO:0003735; F:GO:0008266; C:GO:0005654; C:GO:0005730; C:GO:0005813; C:GO:0005886; C:GO:0032040	P:cytoplasmic translation; P:hemopoiesis; P:cell differentiation; P:rRNA methylation; P:ribosomal small subunit biogenesis; P:protein stabilization; P:regulation of cell cycle; P:positive regulation of intrinsic apoptotic signaling pathway by p53 class mediator; F:mRNA binding; F:structural constituent of ribosome; F:poly(U) RNA binding; C:nucleoplasm; C:nucleolus; C:centrosome; C:plasma membrane; C:small-subunit processome	no IPS match
[INTERPRO, BLASTED, MAPPED, ANNOTATED]	TRINITY_DN26062_c0_g1_i1	RecName: Full=Adenylate cyclase type 10; AltName: Full=Germ cell soluble adenylyl cyclase; Short=sAC; AltName: Full=Testicular soluble adenylyl cyclase	229	4	1.20839e-14	72.31	18	P:GO:0003351; P:GO:0006171; P:GO:0043065; P:GO:0071241; F:GO:0000166; F:GO:0004016; F:GO:0030145; F:GO:0051117; F:GO:0071890; C:GO:0005829; C:GO:0015630; C:GO:0016324; C:GO:0030425; C:GO:0030426; C:GO:0031514; C:GO:0043025; C:GO:0045178; C:GO:0048471	P:epithelial cilium movement involved in extracellular fluid movement; P:cAMP biosynthetic process; P:positive regulation of apoptotic process; P:cellular response to inorganic substance; F:nucleotide binding; F:adenylate cyclase activity; F:manganese ion binding; F:ATPase binding; F:bicarbonate binding; C:cytosol; C:microtubule cytoskeleton; C:apical plasma membrane; C:dendrite; C:growth cone; C:motile cilium; C:neuronal cell body; C:basal part of cell; C:perinuclear region of cytoplasm	IPR029787 (G3DSA:3.30.70.GENE3D); PTHR16305:SF28 (PANTHER); PTHR16305 (PANTHER); IPR029787 (SUPERFAMILY)
[INTERPRO, BLASTED, MAPPED, ANNOTATED]	TRINITY_DN6127_c0_g1_i1	RecName: Full=40S ribosomal protein S3	828	20	4.23702e-136	81.74	4	P:GO:0006412; F:GO:0003723; F:GO:0003735; C:GO:0015935	P:translation; F:RNA binding; F:structural constituent of ribosome; C:small ribosomal subunit	IPR036419 (G3DSA:3.30.1140.GENE3D); IPR004044 (PFAM); IPR015946 (G3DSA:3.30.300.GENE3D); IPR005703 (TIGRFAM); IPR001351 (PFAM); PTHR11760:SF20 (PANTHER); PTHR11760 (PANTHER); IPR004044 (PROSITE_PROFILES); cd02413 (CDD); IPR009019 (SUPERFAMILY); IPR036419 (SUPERFAMILY)
[INTERPRO, BLASTED, MAPPED, ANNOTATED]	TRINITY_DN6119_c0_g1_i1	RecName: Full=Eukaryotic translation initiation factor 5B; Short=eIF-5B; AltName: Full=Translation initiation factor IF-2	241	9	5.30337e-14	61.14	11	P:GO:0000462; P:GO:0001732; P:GO:0006446; P:GO:0042256; F:GO:0003743; F:GO:0003924; F:GO:0005525; F:GO:0031369; F:GO:0043022; F:GO:0070181; C:GO:0033290	P:maturation of SSU-rRNA from tricistronic rRNA transcript (SSU-rRNA, 5.8S rRNA, LSU-rRNA); P:formation of cytoplasmic translation initiation complex; P:regulation of translational initiation; P:mature ribosome assembly; F:translation initiation factor activity; F:GTPase activity; F:GTP binding; F:translation initiation factor binding; F:ribosome binding; F:small ribosomal subunit rRNA binding; C:eukaryotic 48S preinitiation complex	no IPS match
[INTERPRO, BLASTED, MAPPED, ANNOTATED]	TRINITY_DN6140_c0_g1_i1	RecName: Full=40S ribosomal protein S18	475	20	2.95977e-52	65.85	4	P:GO:0006412; F:GO:0003723; F:GO:0003735; C:GO:0005840	P:translation; F:RNA binding; F:structural constituent of ribosome; C:ribosome	IPR001892 (PFAM); IPR027437 (G3DSA:4.10.910.GENE3D); G3DSA:1.10.8.50 (GENE3D); IPR001892 (PIRSF); mobidb-lite (MOBIDB_LITE); PTHR10871:SF3 (PANTHER); PTHR10871 (PANTHER); IPR001892 (PROSITE_PROFILES); IPR010979 (SUPERFAMILY)
[INTERPRO, BLASTED, MAPPED, ANNOTATED]	TRINITY_DN6156_c0_g1_i1	RecName: Full=Pathogenesis-related protein 1B; Short=PR-1B; Flags: Precursor	412	20	1.75317e-38	63.43	18	P:GO:0009405; P:GO:0009414; P:GO:0009611; P:GO:0009617; P:GO:0009627; P:GO:0009723; P:GO:0009751; P:GO:0009753; P:GO:0010266; P:GO:0015908; P:GO:0015918; P:GO:0035690; P:GO:0080027; F:GO:0015485; C:GO:0005615; C:GO:0005737; C:GO:0043231; C:GO:1903561	P:pathogenesis; P:response to water deprivation; P:response to wounding; P:response to bacterium; P:systemic acquired resistance; P:response to ethylene; P:response to salicylic acid; P:response to jasmonic acid; P:response to vitamin B1; P:fatty acid transport; P:sterol transport; P:cellular response to drug; P:response to herbivore; F:cholesterol binding; C:extracellular space; C:cytoplasm; C:intracellular membrane-bounded organelle; C:extracellular vesicle	IPR001283 (PRINTS); IPR014044 (SMART); IPR014044 (PFAM); IPR035940 (G3DSA:3.40.33.GENE3D); IPR001283 (PANTHER); PTHR10334:SF259 (PANTHER); IPR035940 (SUPERFAMILY)
[INTERPRO, BLASTED, MAPPED, ANNOTATED]	TRINITY_DN6156_c0_g2_i1	RecName: Full=Pathogenesis-related protein 1A1; Short=PR-1A1; Flags: Precursor	235	11	1.82784e-12	64.56	3	P:GO:0006952; P:GO:0009607; C:GO:0005615	P:defense response; P:response to biotic stimulus; C:extracellular space	IPR035940 (G3DSA:3.40.33.GENE3D); IPR014044 (PFAM); IPR001283 (PANTHER); PTHR10334:SF259 (PANTHER); IPR035940 (SUPERFAMILY)
[INTERPRO, BLASTED, MAPPED, ANNOTATED]	TRINITY_DN6165_c0_g1_i1	RecName: Full=Neuropilin-2; AltName: Full=Vascular endothelial cell growth factor 165 receptor 2; Flags: Precursor	371	20	3.82243e-20	54.19	85	P:GO:0001570; P:GO:0001666; P:GO:0001775; P:GO:0003148; P:GO:0006898; P:GO:0006930; P:GO:0007229; P:GO:0007413; P:GO:0007508; P:GO:0008045; P:GO:0009235; P:GO:0009953; P:GO:0009967; P:GO:0015031; P:GO:0021612; P:GO:0021636; P:GO:0021649; P:GO:0021828; P:GO:0030517; P:GO:0030947; P:GO:0032489; P:GO:0033365; P:GO:0035729; P:GO:0035767; P:GO:0036486; P:GO:0038190; P:GO:0043066; P:GO:0044093; P:GO:0044419; P:GO:0045446; P:GO:0045765; P:GO:0048008; P:GO:0048012; P:GO:0048538; P:GO:0048585; P:GO:0048598; P:GO:0048632; P:GO:0048841; P:GO:0048844; P:GO:0050731; P:GO:0050919; P:GO:0051216; P:GO:0051240; P:GO:0051491; P:GO:0051496; P:GO:0051894; P:GO:0060055; P:GO:0060973; P:GO:0060977; P:GO:0061138; P:GO:0061549; P:GO:0061551; P:GO:0071678; P:GO:0090050; P:GO:0090259; P:GO:0097374; P:GO:0097490; P:GO:0097491; P:GO:0099175; P:GO:0150018; P:GO:1900026; P:GO:1901166; P:GO:1902285; P:GO:1903375; P:GO:1904835; P:GO:1990830; P:GO:2000251; F:GO:0005021; F:GO:0005096; F:GO:0008237; F:GO:0017154; F:GO:0038085; F:GO:0042803; C:GO:0005576; C:GO:0005764; C:GO:0005829; C:GO:0005903; C:GO:0005925; C:GO:0016324; C:GO:0030139; C:GO:0030426; C:GO:0043235; C:GO:0098588; C:GO:0098978; C:GO:0099055	P:vasculogenesis; P:response to hypoxia; P:cell activation; P:outflow tract septum morphogenesis; P:receptor-mediated endocytosis; P:substrate-dependent cell migration, cell extension; P:integrin-mediated signaling pathway; P:axonal fasciculation; P:larval heart development; P:motor neuron axon guidance; P:cobalamin metabolic process; P:dorsal/ventral pattern formation; P:positive regulation of signal transduction; P:protein transport; P:facial nerve structural organization; P:trigeminal nerve morphogenesis; P:vestibulocochlear nerve structural organization; P:gonadotrophin-releasing hormone neuronal migration to the hypothalamus; P:negative regulation of axon extension; P:regulation of vascular endothelial growth factor receptor signaling pathway; P:regulation of Cdc42 protein signal transduction; P:protein localization to organelle; P:cellular response to hepatocyte growth factor stimulus; P:endothelial cell chemotaxis; P:ventral trunk neural crest cell migration; P:VEGF-activated neuropilin signaling pathway; P:negative regulation of apoptotic process; P:positive regulation of molecular function; P:biological process involved in interspecies interaction between organisms; P:endothelial cell differentiation; P:regulation of angiogenesis; P:platelet-derived growth factor receptor signaling pathway; P:hepatocyte growth factor receptor signaling pathway; P:thymus development; P:negative regulation of response to stimulus; P:embryonic morphogenesis; P:negative regulation of skeletal muscle tissue growth; P:regulation of axon extension involved in axon guidance; P:artery morphogenesis; P:positive regulation of peptidyl-tyrosine phosphorylation; P:negative chemotaxis; P:cartilage development; P:positive regulation of multicellular organismal process; P:positive regulation of filopodium assembly; P:positive regulation of stress fiber assembly; P:positive regulation of focal adhesion assembly; P:angiogenesis involved in wound healing; P:cell migration involved in heart development; P:coronary vasculature morphogenesis; P:morphogenesis of a branching epithelium; P:sympathetic ganglion development; P:trigeminal ganglion development; P:olfactory bulb axon guidance; P:positive regulation of cell migration involved in sprouting angiogenesis; P:regulation of retinal ganglion cell axon guidance; P:sensory neuron axon guidance; P:sympathetic neuron projection extension; P:sympathetic neuron projection guidance; P:regulation of postsynapse organization; P:basal dendrite development; P:positive regulation of substrate adhesion-dependent cell spreading; P:neural crest cell migration involved in autonomic nervous system development; P:semaphorin-plexin signaling pathway involved in neuron projection guidance; P:facioacoustic ganglion development; P:dorsal root ganglion morphogenesis; P:cellular response to leukemia inhibitory factor; P:positive regulation of actin cytoskeleton reorganization; F:vascular endothelial growth factor-activated receptor activity; F:GTPase activator activity; F:metallopeptidase activity; F:semaphorin receptor activity; F:vascular endothelial growth factor binding; F:protein homodimerization activity; C:extracellular region; C:lysosome; C:cytosol; C:brush border; C:focal adhesion; C:apical plasma membrane; C:endocytic vesicle; C:growth cone; C:receptor complex; C:bounding membrane of organelle; C:glutamatergic synapse; C:integral component of postsynaptic membrane	IPR035914 (G3DSA:2.60.120.GENE3D); IPR000859 (PFAM); IPR035914 (G3DSA:2.60.120.GENE3D); PTHR44493 (PANTHER); IPR000859 (PROSITE_PROFILES); IPR000859 (PROSITE_PROFILES); IPR000859 (CDD); IPR035914 (SUPERFAMILY); IPR035914 (SUPERFAMILY)
[INTERPRO, BLASTED, MAPPED, ANNOTATED]	TRINITY_DN6165_c0_g2_i1	RecName: Full=Cubilin; AltName: Full=Intrinsic factor-cobalamin receptor; Flags: Precursor	269	20	1.96482e-13	55.65	19	P:GO:0006508; P:GO:0006898; P:GO:0009235; P:GO:0009605; P:GO:0015031; P:GO:0048632; P:GO:0050773; P:GO:0061036; P:GO:0097006; F:GO:0004222; F:GO:0042802; C:GO:0005576; C:GO:0005764; C:GO:0005903; C:GO:0030139; C:GO:0032991; C:GO:0045177; C:GO:0098588; C:GO:0098590	P:proteolysis; P:receptor-mediated endocytosis; P:cobalamin metabolic process; P:response to external stimulus; P:protein transport; P:negative regulation of skeletal muscle tissue growth; P:regulation of dendrite development; P:positive regulation of cartilage development; P:regulation of plasma lipoprotein particle levels; F:metalloendopeptidase activity; F:identical protein binding; C:extracellular region; C:lysosome; C:brush border; C:endocytic vesicle; C:protein-containing complex; C:apical part of cell; C:bounding membrane of organelle; C:plasma membrane region	no IPS match
[INTERPRO, BLASTED, MAPPED, ANNOTATED]	TRINITY_DN6118_c0_g1_i1	RecName: Full=cGMP-dependent protein kinase 2; Short=cGK 2; Short=cGK2; AltName: Full=cGMP-dependent protein kinase II; Short=cGKII	251	20	6.9056e-19	61.84	52	P:GO:0001764; P:GO:0007476; P:GO:0008286; P:GO:0008340; P:GO:0008355; P:GO:0010753; P:GO:0010754; P:GO:0014912; P:GO:0016358; P:GO:0030155; P:GO:0030308; P:GO:0030431; P:GO:0030512; P:GO:0030536; P:GO:0030900; P:GO:0031326; P:GO:0032922; P:GO:0036289; P:GO:0040015; P:GO:0042542; P:GO:0043577; P:GO:0045794; P:GO:0046621; P:GO:0050849; P:GO:0050913; P:GO:0050921; P:GO:0051343; P:GO:0060087; P:GO:0061067; P:GO:0062012; P:GO:0070482; P:GO:0071476; P:GO:0072359; P:GO:0072659; P:GO:0080090; P:GO:1901046; P:GO:1902160; P:GO:1903998; P:GO:1905959; P:GO:1990834; P:GO:2001226; F:GO:0000287; F:GO:0004691; F:GO:0004692; F:GO:0005524; F:GO:0030553; F:GO:0042802; C:GO:0005829; C:GO:0005886; C:GO:0031252; C:GO:0031965; C:GO:0034451	P:neuron migration; P:imaginal disc-derived wing morphogenesis; P:insulin receptor signaling pathway; P:determination of adult lifespan; P:olfactory learning; P:positive regulation of cGMP-mediated signaling; P:negative regulation of cGMP-mediated signaling; P:negative regulation of smooth muscle cell migration; P:dendrite development; P:regulation of cell adhesion; P:negative regulation of cell growth; P:sleep; P:negative regulation of transforming growth factor beta receptor signaling pathway; P:larval feeding behavior; P:forebrain development; P:regulation of cellular biosynthetic process; P:circadian regulation of gene expression; P:peptidyl-serine autophosphorylation; P:negative regulation of multicellular organism growth; P:response to hydrogen peroxide; P:chemotropism; P:negative regulation of cell volume; P:negative regulation of organ growth; P:negative regulation of calcium-mediated signaling; P:sensory perception of bitter taste; P:positive regulation of chemotaxis; P:positive regulation of cyclic-nucleotide phosphodiesterase activity; P:relaxation of vascular associated smooth muscle; P:negative regulation of dauer larval development; P:regulation of small molecule metabolic process; P:response to oxygen levels; P:cellular hypotonic response; P:circulatory system development; P:protein localization to plasma membrane; P:regulation of primary metabolic process; P:positive regulation of oviposition; P:negative regulation of cyclic nucleotide-gated ion channel activity; P:regulation of eating behavior; P:positive regulation of cellular response to alcohol; P:response to odorant; P:negative regulation of chloride transport; F:magnesium ion binding; F:cAMP-dependent protein kinase activity; F:cGMP-dependent protein kinase activity; F:ATP binding; F:cGMP binding; F:identical protein binding; C:cytosol; C:plasma membrane; C:cell leading edge; C:nuclear membrane; C:centriolar satellite	G3DSA:1.10.510.10 (GENE3D); PTHR24353 (PANTHER); PTHR24353:SF108 (PANTHER); IPR011009 (SUPERFAMILY)
[INTERPRO, BLASTED, MAPPED, ANNOTATED]	TRINITY_DN6118_c0_g2_i1	RecName: Full=cAMP-dependent protein kinase catalytic subunit alpha; Short=PKA C-alpha	233	20	1.06765e-30	80.49	3	P:GO:0006468; F:GO:0004672; F:GO:0005524	P:protein phosphorylation; F:protein kinase activity; F:ATP binding	G3DSA:1.10.510.10 (GENE3D); IPR000719 (PFAM); PTHR24351:SF111 (PANTHER); PTHR24351 (PANTHER); IPR000719 (PROSITE_PROFILES); IPR011009 (SUPERFAMILY)
[INTERPRO, BLASTED, MAPPED, ANNOTATED]	TRINITY_DN6100_c0_g1_i1	RecName: Full=Ubiquitin-60S ribosomal protein L40; Contains: RecName: Full=Ubiquitin; Contains: RecName: Full=60S ribosomal protein L40; AltName: Full=CEP52; Flags: Precursor	442	20	2.38253e-88	94.18	17	P:GO:0000055; P:GO:0002181; P:GO:0006511; P:GO:0009949; P:GO:0016567; P:GO:0033683; P:GO:0042769; P:GO:0061418; P:GO:0070911; P:GO:0070987; F:GO:0003735; F:GO:0031386; F:GO:0031625; C:GO:0005654; C:GO:0005741; C:GO:0005886; C:GO:0010008	P:ribosomal large subunit export from nucleus; P:cytoplasmic translation; P:ubiquitin-dependent protein catabolic process; P:polarity specification of anterior/posterior axis; P:protein ubiquitination; P:nucleotide-excision repair, DNA incision; P:DNA damage response, detection of DNA damage; P:regulation of transcription from RNA polymerase II promoter in response to hypoxia; P:global genome nucleotide-excision repair; P:error-free translesion synthesis; F:structural constituent of ribosome; F:protein tag; F:ubiquitin protein ligase binding; C:nucleoplasm; C:mitochondrial outer membrane; C:plasma membrane; C:endosome membrane	no IPS match
[INTERPRO, BLASTED, MAPPED, ANNOTATED]	TRINITY_DN6154_c0_g1_i1	RecName: Full=Dynein beta chain, ciliary	430	4	9.06076e-15	52.06	2	P:GO:0007018; F:GO:0003777	P:microtubule-based movement; F:microtubule motor activity	IPR013594 (PFAM); IPR026983 (PANTHER); PTHR10676:SF347 (PANTHER)
[INTERPRO, BLASTED, MAPPED, ANNOTATED]	TRINITY_DN6179_c0_g1_i1	RecName: Full=NAD(P)H-hydrate epimerase; AltName: Full=NAD(P)HX epimerase	385	20	5.4922e-14	56.14	11	P:GO:0002040; P:GO:0010874; P:GO:0016525; P:GO:0031580; P:GO:0046496; F:GO:0005515; F:GO:0052856; F:GO:0052857; C:GO:0005576; C:GO:0005654; C:GO:0005829	P:sprouting angiogenesis; P:regulation of cholesterol efflux; P:negative regulation of angiogenesis; P:membrane raft distribution; P:nicotinamide nucleotide metabolic process; F:protein binding; F:NADHX epimerase activity; F:NADPHX epimerase activity; C:extracellular region; C:nucleoplasm; C:cytosol	IPR004443 (PFAM); IPR036652 (G3DSA:3.40.50.GENE3D); IPR004443 (PROSITE_PROFILES); IPR036652 (SUPERFAMILY)
[INTERPRO, BLASTED, MAPPED, ANNOTATED]	TRINITY_DN6116_c0_g2_i1	RecName: Full=P-granule-associated novel protein 1; Flags: Precursor	228	4	2.51468e-07	55.65	5	P:GO:0007281; P:GO:0018996; F:GO:0017151; C:GO:0005886; C:GO:0043186	P:germ cell development; P:molting cycle, collagen and cuticulin-based cuticle; F:DEAD/H-box RNA helicase binding; C:plasma membrane; C:P granule	no IPS match
[INTERPRO, BLASTED, MAPPED, ANNOTATED]	TRINITY_DN6136_c0_g1_i1	RecName: Full=Riboflavin synthase; Short=RS	228	8	4.60127e-16	63.82	2	P:GO:0009231; F:GO:0004746	P:riboflavin biosynthetic process; F:riboflavin synthase activity	IPR026017 (PFAM); IPR023366 (G3DSA:2.40.30.GENE3D); IPR001783 (PANTHER); PTHR21098:SF0 (PANTHER); IPR026017 (PROSITE_PROFILES); IPR017938 (SUPERFAMILY)
[INTERPRO, BLASTED, MAPPED, ANNOTATED]	TRINITY_DN6136_c0_g1_i2	RecName: Full=Riboflavin synthase; Short=RS	257	8	1.37187e-16	64.02	2	P:GO:0009231; F:GO:0004746	P:riboflavin biosynthetic process; F:riboflavin synthase activity	IPR026017 (PFAM); IPR023366 (G3DSA:2.40.30.GENE3D); PTHR21098:SF0 (PANTHER); IPR001783 (PANTHER); IPR026017 (PROSITE_PROFILES); IPR017938 (SUPERFAMILY)
[INTERPRO, BLASTED, MAPPED, ANNOTATED]	TRINITY_DN6129_c0_g1_i1	RecName: Full=Mitochondrial 37S ribosomal protein S27; AltName: Full=Mitochondrial small ribosomal subunit protein mS33	301	1	4.69597e-15	66.23	3	P:GO:0032543; F:GO:0003735; C:GO:0005763	P:mitochondrial translation; F:structural constituent of ribosome; C:mitochondrial small ribosomal subunit	IPR013219 (PFAM); mobidb-lite (MOBIDB_LITE); IPR013219 (PANTHER)
[INTERPRO, BLASTED, MAPPED, ANNOTATED]	TRINITY_DN6109_c1_g1_i1	RecName: Full=Ras-related protein Rab-36	436	20	2.6808e-58	63.95	2	F:GO:0003924; F:GO:0005525	F:GTPase activity; F:GTP binding	PR00449 (PRINTS); SM00175 (SMART); SM00174 (SMART); G3DSA:3.40.50.300 (GENE3D); IPR005225 (TIGRFAM); IPR001806 (PFAM); PTHR24073 (PANTHER); PTHR24073:SF454 (PANTHER); PS51419 (PROSITE_PROFILES); IPR027417 (SUPERFAMILY)
[INTERPRO, BLASTED, MAPPED, ANNOTATED]	TRINITY_DN6176_c0_g1_i1	RecName: Full=Dihydrolipoyl dehydrogenase, mitochondrial; AltName: Full=Dihydrolipoamide dehydrogenase; Flags: Precursor	227	20	3.39571e-25	69.92	35	P:GO:0006086; P:GO:0006103; P:GO:0006120; P:GO:0006508; P:GO:0006550; P:GO:0006552; P:GO:0006554; P:GO:0006564; P:GO:0006574; P:GO:0007369; P:GO:0007568; P:GO:0009106; P:GO:0019464; P:GO:0042391; P:GO:0042743; P:GO:0045454; P:GO:0048240; P:GO:0051068; P:GO:0106077; F:GO:0004148; F:GO:0004375; F:GO:0004591; F:GO:0005515; F:GO:0008270; F:GO:0015043; F:GO:0034604; F:GO:0043544; F:GO:0050660; F:GO:0051287; C:GO:0005747; C:GO:0005960; C:GO:0005967; C:GO:0009353; C:GO:0042645; C:GO:0043159	P:acetyl-CoA biosynthetic process from pyruvate; P:2-oxoglutarate metabolic process; P:mitochondrial electron transport, NADH to ubiquinone; P:proteolysis; P:isoleucine catabolic process; P:leucine catabolic process; P:lysine catabolic process; P:L-serine biosynthetic process; P:valine catabolic process; P:gastrulation; P:aging; P:lipoate metabolic process; P:glycine decarboxylation via glycine cleavage system; P:regulation of membrane potential; P:hydrogen peroxide metabolic process; P:cell redox homeostasis; P:sperm capacitation; P:dihydrolipoamide metabolic process; P:histone succinylation; F:dihydrolipoyl dehydrogenase activity; F:glycine dehydrogenase (decarboxylating) activity; F:oxoglutarate dehydrogenase (succinyl-transferring) activity; F:protein binding; F:zinc ion binding; F:leghemoglobin reductase activity; F:pyruvate dehydrogenase (NAD+) activity; F:lipoamide binding; F:flavin adenine dinucleotide binding; F:NAD binding; C:mitochondrial respiratory chain complex I; C:glycine cleavage complex; C:mitochondrial pyruvate dehydrogenase complex; C:mitochondrial oxoglutarate dehydrogenase complex; C:mitochondrial nucleoid; C:acrosomal matrix	no IPS match
[INTERPRO, BLASTED, MAPPED, ANNOTATED]	TRINITY_DN6193_c0_g1_i1	RecName: Full=Amidophosphoribosyltransferase; Short=ATase; AltName: Full=Glutamine phosphoribosylpyrophosphate amidotransferase; Short=GPATase; Flags: Precursor	654	20	1.13877e-43	64.53	18	P:GO:0000082; P:GO:0001822; P:GO:0006189; P:GO:0006543; P:GO:0008340; P:GO:0009658; P:GO:0031100; P:GO:0032869; P:GO:0035690; P:GO:0040016; P:GO:0060135; F:GO:0004044; F:GO:0042802; F:GO:0046872; F:GO:0051536; C:GO:0005618; C:GO:0005829; C:GO:0009570	P:G1/S transition of mitotic cell cycle; P:kidney development; P:'de novo' IMP biosynthetic process; P:glutamine catabolic process; P:determination of adult lifespan; P:chloroplast organization; P:animal organ regeneration; P:cellular response to insulin stimulus; P:cellular response to drug; P:embryonic cleavage; P:maternal process involved in female pregnancy; F:amidophosphoribosyltransferase activity; F:identical protein binding; F:metal ion binding; F:iron-sulfur cluster binding; C:cell wall; C:cytosol; C:chloroplast stroma	IPR029055 (G3DSA:3.60.20.GENE3D); PTHR11907:SF18 (PANTHER); PTHR11907 (PANTHER); IPR029057 (SUPERFAMILY); IPR029055 (SUPERFAMILY)
[INTERPRO, BLASTED, MAPPED, ANNOTATED]	TRINITY_DN6125_c0_g1_i1	RecName: Full=Oxygen-dependent choline dehydrogenase; Short=CDH; Short=CHD; AltName: Full=Betaine aldehyde dehydrogenase; Short=BADH	377	20	7.00397e-16	69.06	2	F:GO:0016614; F:GO:0050660	F:oxidoreductase activity, acting on CH-OH group of donors; F:flavin adenine dinucleotide binding	IPR000172 (PFAM); IPR036188 (G3DSA:3.50.50.GENE3D); PTHR11552 (PANTHER); IPR036188 (SUPERFAMILY)
[INTERPRO, BLASTED, MAPPED, ANNOTATED]	TRINITY_DN6158_c0_g1_i1	RecName: Full=Eukaryotic translation initiation factor 5; Short=eIF-5	265	19	2.43176e-18	56.41	2	P:GO:0006413; F:GO:0003743	P:translational initiation; F:translation initiation factor activity	IPR002735 (SMART); G3DSA:3.30.30.50 (GENE3D); IPR002735 (PFAM); PTHR23001 (PANTHER); IPR016189 (SUPERFAMILY)
[INTERPRO, BLASTED, MAPPED, ANNOTATED]	TRINITY_DN6183_c0_g1_i1	RecName: Full=Replication factor C small subunit; Short=RFC small subunit; AltName: Full=Clamp loader small subunit	233	20	4.71512e-19	60.53	1	F:GO:0005524	F:ATP binding	IPR003959 (PFAM); G3DSA:3.40.50.300 (GENE3D); PTHR11669 (PANTHER); PTHR11669:SF9 (PANTHER); IPR027417 (SUPERFAMILY)
[INTERPRO, BLASTED, MAPPED, ANNOTATED]	TRINITY_DN6101_c0_g1_i1	RecName: Full=Solute carrier family 2, facilitated glucose transporter member 3; AltName: Full=Glucose transporter type 3, brain; Short=GLUT-3	747	20	1.61487e-27	52.18	3	P:GO:0055085; F:GO:0022857; C:GO:0016021	P:transmembrane transport; F:transmembrane transporter activity; C:integral component of membrane	G3DSA:1.20.1250.20 (GENE3D); IPR005828 (PFAM); PTHR23503 (PANTHER); IPR036259 (SUPERFAMILY)
[INTERPRO, BLASTED, MAPPED, ANNOTATED]	TRINITY_DN6101_c0_g1_i2	RecName: Full=Solute carrier family 2, facilitated glucose transporter member 3; AltName: Full=Glucose transporter type 3, brain; Short=GLUT-3	588	20	4.01574e-14	59.63	3	P:GO:0055085; F:GO:0022857; C:GO:0016021	P:transmembrane transport; F:transmembrane transporter activity; C:integral component of membrane	G3DSA:1.20.1250.20 (GENE3D); IPR005828 (PFAM); PTHR23503 (PANTHER); PTHR23503:SF3 (PANTHER)
[INTERPRO, BLASTED, MAPPED, ANNOTATED]	TRINITY_DN6122_c0_g1_i1	RecName: Full=Patellin-4	227	4	2.67913e-12	58.64	3	P:GO:0071365; P:GO:1901703; C:GO:0005886	P:cellular response to auxin stimulus; P:protein localization involved in auxin polar transport; C:plasma membrane	no IPS match
[INTERPRO, BLASTED, MAPPED, ANNOTATED]	TRINITY_DN6103_c0_g1_i1	RecName: Full=Eukaryotic translation initiation factor 3 subunit F-1; Short=eIF3f-1; AltName: Full=Eukaryotic translation initiation factor 3 subunit 5-1	428	20	1.0099e-28	59.45	2	F:GO:0005515; C:GO:0005838	F:protein binding; C:proteasome regulatory particle	G3DSA:3.40.140.10 (GENE3D); IPR000555 (PFAM); IPR033858 (PTHR10540:PANTHER); PTHR10540 (PANTHER)
[INTERPRO, BLASTED, MAPPED, ANNOTATED]	TRINITY_DN3796_c0_g1_i1	RecName: Full=Trehalase; AltName: Full=Alpha,alpha-trehalase; AltName: Full=Alpha,alpha-trehalose glucohydrolase; Flags: Precursor	256	3	2.2606e-07	67.38	4	P:GO:0005993; P:GO:0097150; F:GO:0004555; C:GO:0005737	P:trehalose catabolic process; P:neuronal stem cell population maintenance; F:alpha,alpha-trehalase activity; C:cytoplasm	no IPS match
[INTERPRO, BLASTED, MAPPED, ANNOTATED]	TRINITY_DN3723_c0_g1_i1	RecName: Full=Glycine dehydrogenase (decarboxylating); AltName: Full=Glycine cleavage system P-protein; AltName: Full=Glycine decarboxylase; AltName: Full=Glycine dehydrogenase (aminomethyl-transferring)	234	20	2.22658e-31	76.34	19	P:GO:0019464; P:GO:0022900; P:GO:0036255; P:GO:1903442; P:GO:1990830; F:GO:0004375; F:GO:0009055; F:GO:0016594; F:GO:0016829; F:GO:0019899; F:GO:0030170; F:GO:0042803; F:GO:0047960; F:GO:0070280; C:GO:0005654; C:GO:0005759; C:GO:0005829; C:GO:0005886; C:GO:0005960	P:glycine decarboxylation via glycine cleavage system; P:electron transport chain; P:response to methylamine; P:response to lipoic acid; P:cellular response to leukemia inhibitory factor; F:glycine dehydrogenase (decarboxylating) activity; F:electron transfer activity; F:glycine binding; F:lyase activity; F:enzyme binding; F:pyridoxal phosphate binding; F:protein homodimerization activity; F:glycine dehydrogenase activity; F:pyridoxal binding; C:nucleoplasm; C:mitochondrial matrix; C:cytosol; C:plasma membrane; C:glycine cleavage complex	no IPS match
[INTERPRO, BLASTED, MAPPED, ANNOTATED]	TRINITY_DN3792_c0_g1_i1	RecName: Full=Tubulin alpha chain	208	20	6.69736e-41	100	7	P:GO:0000226; P:GO:0000278; F:GO:0003924; F:GO:0005200; F:GO:0005525; C:GO:0005737; C:GO:0005874	P:microtubule cytoskeleton organization; P:mitotic cell cycle; F:GTPase activity; F:structural constituent of cytoskeleton; F:GTP binding; C:cytoplasm; C:microtubule	no IPS match
[INTERPRO, BLASTED, MAPPED, ANNOTATED]	TRINITY_DN3774_c0_g1_i1	RecName: Full=40S ribosomal protein S8	495	20	2.63472e-42	54.43	3	P:GO:0006412; F:GO:0003735; C:GO:0005840	P:translation; F:structural constituent of ribosome; C:ribosome	IPR001047 (TIGRFAM); G3DSA:2.40.10.450 (GENE3D); IPR022309 (PFAM); IPR001047 (PANTHER)
[INTERPRO, BLASTED, MAPPED, ANNOTATED]	TRINITY_DN3733_c0_g1_i1	RecName: Full=Dynein regulatory complex subunit 7; AltName: Full=Coiled-coil domain-containing protein 135; AltName: Full=Coiled-coil domain-containing protein lobo homolog	514	8	1.3616e-25	57.92	5	P:GO:0030317; P:GO:0046693; F:GO:0005515; C:GO:0005930; C:GO:0031514	P:flagellated sperm motility; P:sperm storage; F:protein binding; C:axoneme; C:motile cilium	mobidb-lite (MOBIDB_LITE); IPR033551 (PANTHER); IPR038765 (SUPERFAMILY)
[INTERPRO, BLASTED, MAPPED, ANNOTATED]	TRINITY_DN3722_c0_g1_i1	RecName: Full=ATP synthase subunit beta, mitochondrial; Flags: Precursor	408	20	6.72651e-87	95.42	1	F:GO:0005524	F:ATP binding	G3DSA:3.40.50.300 (GENE3D); IPR000194 (PFAM); PTHR15184 (PANTHER); PTHR15184:SF43 (PANTHER); IPR027417 (SUPERFAMILY)
[INTERPRO, BLASTED, MAPPED, ANNOTATED]	TRINITY_DN3795_c0_g1_i1	RecName: Full=30S ribosomal protein S14	298	20	2.9872e-21	57.99	3	P:GO:0006412; F:GO:0003735; C:GO:0005840	P:translation; F:structural constituent of ribosome; C:ribosome	IPR001209 (PFAM); G3DSA:4.10.830.10 (GENE3D); IPR001209 (PANTHER); SSF57716 (SUPERFAMILY)
[INTERPRO, BLASTED, MAPPED, ANNOTATED]	TRINITY_DN3701_c0_g1_i1	RecName: Full=RNA-directed DNA polymerase from mobile element jockey; AltName: Full=Reverse transcriptase	681	10	4.45672e-21	47.78	5	P:GO:0006310; P:GO:0032196; F:GO:0016779; F:GO:0016787; F:GO:0140097	P:DNA recombination; P:transposition; F:nucleotidyltransferase activity; F:hydrolase activity; F:catalytic activity, acting on DNA	IPR000477 (PFAM); PTHR45030 (PANTHER); IPR000477 (PROSITE_PROFILES); cd01650 (CDD); SSF56672 (SUPERFAMILY)
[INTERPRO, BLASTED, MAPPED, ANNOTATED]	TRINITY_DN3756_c0_g1_i1	RecName: Full=Copia protein; AltName: Full=Gag-int-pol protein; Contains: RecName: Full=Copia VLP protein; Contains: RecName: Full=Copia protease	397	4	8.49929e-25	57.09	3	P:GO:0015074; F:GO:0003676; C:GO:0000943	P:DNA integration; F:nucleic acid binding; C:retrotransposon nucleocapsid	IPR036397 (G3DSA:3.30.420.GENE3D); PTHR11439:SF234 (PANTHER); IPR039537 (PANTHER); IPR001584 (PROSITE_PROFILES); IPR012337 (SUPERFAMILY)
[INTERPRO, BLASTED, MAPPED, ANNOTATED]	TRINITY_DN3777_c0_g1_i1	RecName: Full=Cell cycle control protein 50A; AltName: Full=P4-ATPase flippase complex beta subunit TMEM30A; AltName: Full=Transmembrane protein 30A	211	16	1.77344e-10	52.34	1	C:GO:0016020	C:membrane	IPR005045 (PFAM); IPR005045 (PANTHER); PTHR10926:SF0 (PANTHER)
[INTERPRO, BLASTED, MAPPED, ANNOTATED]	TRINITY_DN3778_c0_g1_i1	RecName: Full=Delta(14)-sterol reductase LBR; Short=Delta-14-SR; AltName: Full=3-beta-hydroxysterol Delta (14)-reductase; AltName: Full=C-14 sterol reductase; Short=C14SR; AltName: Full=Integral nuclear envelope inner membrane protein; AltName: Full=Lamin-B receptor; AltName: Full=Sterol C14-reductase	302	4	2.6792e-12	55.4	1	C:GO:0016020	C:membrane	IPR001171 (PFAM); PTHR21257 (PANTHER)
[INTERPRO, BLASTED, MAPPED, ANNOTATED]	TRINITY_DN3721_c0_g1_i1	RecName: Full=Cathepsin K; Flags: Precursor	385	20	3.03414e-34	69.95	2	P:GO:0006508; F:GO:0008234	P:proteolysis; F:cysteine-type peptidase activity	IPR000668 (SMART); IPR000668 (PFAM); G3DSA:3.90.70.10 (GENE3D); IPR013128 (PANTHER); IPR015644 (PTHR12411:PANTHER); IPR039417 (CDD); IPR038765 (SUPERFAMILY)
[INTERPRO, BLASTED, MAPPED, ANNOTATED]	TRINITY_DN25963_c0_g1_i1	RecName: Full=Probable RNA-directed DNA polymerase from transposon X-element; AltName: Full=Reverse transcriptase	299	1	1.28963e-08	58.33	2	P:GO:0006313; F:GO:0003964	P:transposition, DNA-mediated; F:RNA-directed DNA polymerase activity	IPR000477 (PFAM); PTHR44594 (PANTHER); IPR000477 (PROSITE_PROFILES)
[INTERPRO, BLASTED, MAPPED, ANNOTATED]	TRINITY_DN25902_c0_g1_i1	RecName: Full=Transmembrane protein 26	242	2	2.1675e-15	76.51	1	C:GO:0016021	C:integral component of membrane	no IPS match
[INTERPRO, BLASTED, MAPPED, ANNOTATED]	TRINITY_DN25916_c0_g1_i1	RecName: Full=Larval cuticle protein 1; AltName: Full=Larval cuticle protein I; Flags: Precursor	281	20	7.95832e-15	63.63	4	P:GO:0008363; F:GO:0008010; F:GO:0008011; C:GO:0062129	P:larval chitin-based cuticle development; F:structural constituent of chitin-based larval cuticle; F:structural constituent of pupal chitin-based cuticle; C:chitin-based extracellular matrix	no IPS match
[INTERPRO, BLASTED, MAPPED, ANNOTATED]	TRINITY_DN25987_c0_g1_i1	RecName: Full=Lys-63-specific deubiquitinase BRCC36; AltName: Full=BRCA1-A complex subunit BRCC36; AltName: Full=BRCA1/BRCA2-containing complex subunit 3; AltName: Full=BRCA1/BRCA2-containing complex subunit 36; AltName: Full=BRISC complex subunit BRCC36	250	2	1.7624e-07	68.4	1	F:GO:0005515	F:protein binding	G3DSA:3.40.140.10 (GENE3D); IPR000555 (PFAM); PTHR10410:SF2 (PANTHER); PTHR10410 (PANTHER)
[INTERPRO, BLASTED, MAPPED, ANNOTATED]	TRINITY_DN25901_c0_g1_i1	RecName: Full=Leucine-rich repeat protein 1; Short=OsLRR1; Flags: Precursor	216	20	1.47948e-18	71.55	1	F:GO:0005515	F:protein binding	IPR001611 (PFAM); IPR032675 (G3DSA:3.80.10.GENE3D); PTHR27001 (PANTHER); PTHR27001:SF274 (PANTHER); SSF52058 (SUPERFAMILY)
[INTERPRO, BLASTED, MAPPED, ANNOTATED]	TRINITY_DN25903_c0_g1_i1	RecName: Full=Testis-specific serine/threonine-protein kinase 1; Short=TSK-1; Short=TSK1; Short=TSSK-1; Short=Testis-specific kinase 1; AltName: Full=Serine/threonine-protein kinase 22A	370	20	1.27389e-42	68.48	3	P:GO:0006468; F:GO:0004672; F:GO:0005524	P:protein phosphorylation; F:protein kinase activity; F:ATP binding	IPR000719 (PFAM); G3DSA:1.10.510.10 (GENE3D); PTHR24343 (PANTHER); PTHR24343:SF300 (PANTHER); IPR000719 (PROSITE_PROFILES); IPR011009 (SUPERFAMILY)
[INTERPRO, BLASTED, MAPPED, ANNOTATED]	TRINITY_DN25971_c0_g1_i1	RecName: Full=Transcription factor Sp2	263	20	5.19176e-21	67.86	58	P:GO:0000122; P:GO:0001503; P:GO:0001678; P:GO:0001779; P:GO:0001829; P:GO:0001889; P:GO:0001892; P:GO:0006955; P:GO:0008016; P:GO:0014898; P:GO:0030111; P:GO:0030183; P:GO:0030217; P:GO:0030219; P:GO:0030224; P:GO:0030324; P:GO:0030851; P:GO:0032869; P:GO:0033194; P:GO:0035264; P:GO:0042789; P:GO:0042795; P:GO:0043353; P:GO:0043536; P:GO:0043923; P:GO:0045540; P:GO:0045766; P:GO:0045944; P:GO:0046326; P:GO:0048144; P:GO:0048596; P:GO:0048706; P:GO:0060136; P:GO:0060216; P:GO:0060349; P:GO:0071407; P:GO:0072112; P:GO:1902004; P:GO:1904828; P:GO:1905564; P:GO:2000757; F:GO:0000978; F:GO:0001103; F:GO:0001227; F:GO:0001228; F:GO:0003682; F:GO:0008022; F:GO:0035035; F:GO:0042803; F:GO:0042826; F:GO:0043425; F:GO:0071837; C:GO:0005654; C:GO:0005829; C:GO:0005886; C:GO:0015629; C:GO:0017053; C:GO:0032993	P:negative regulation of transcription by RNA polymerase II; P:ossification; P:cellular glucose homeostasis; P:natural killer cell differentiation; P:trophectodermal cell differentiation; P:liver development; P:embryonic placenta development; P:immune response; P:regulation of heart contraction; P:cardiac muscle hypertrophy in response to stress; P:regulation of Wnt signaling pathway; P:B cell differentiation; P:T cell differentiation; P:megakaryocyte differentiation; P:monocyte differentiation; P:lung development; P:granulocyte differentiation; P:cellular response to insulin stimulus; P:response to hydroperoxide; P:multicellular organism growth; P:mRNA transcription by RNA polymerase II; P:snRNA transcription by RNA polymerase II; P:enucleate erythrocyte differentiation; P:positive regulation of blood vessel endothelial cell migration; P:positive regulation by host of viral transcription; P:regulation of cholesterol biosynthetic process; P:positive regulation of angiogenesis; P:positive regulation of transcription by RNA polymerase II; P:positive regulation of glucose import; P:fibroblast proliferation; P:embryonic camera-type eye morphogenesis; P:embryonic skeletal system development; P:embryonic process involved in female pregnancy; P:definitive hemopoiesis; P:bone morphogenesis; P:cellular response to organic cyclic compound; P:glomerular visceral epithelial cell differentiation; P:positive regulation of amyloid-beta formation; P:positive regulation of hydrogen sulfide biosynthetic process; P:positive regulation of vascular endothelial cell proliferation; P:negative regulation of peptidyl-lysine acetylation; F:RNA polymerase II cis-regulatory region sequence-specific DNA binding; F:RNA polymerase II repressing transcription factor binding; F:DNA-binding transcription repressor activity, RNA polymerase II-specific; F:DNA-binding transcription activator activity, RNA polymerase II-specific; F:chromatin binding; F:protein C-terminus binding; F:histone acetyltransferase binding; F:protein homodimerization activity; F:histone deacetylase binding; F:bHLH transcription factor binding; F:HMG box domain binding; C:nucleoplasm; C:cytosol; C:plasma membrane; C:actin cytoskeleton; C:transcription repressor complex; C:protein-DNA complex	no IPS match
[INTERPRO, BLASTED, MAPPED, ANNOTATED]	TRINITY_DN25980_c0_g1_i1	RecName: Full=Sodium channel protein type 3 subunit alpha; AltName: Full=Sodium channel protein brain III subunit alpha; AltName: Full=Sodium channel protein type III subunit alpha; AltName: Full=Voltage-gated sodium channel subtype III; AltName: Full=Voltage-gated sodium channel subunit alpha Nav1.3	318	20	8.89284e-31	70.67	4	P:GO:0006811; P:GO:0055085; F:GO:0005216; C:GO:0016020	P:ion transport; P:transmembrane transport; F:ion channel activity; C:membrane	IPR027359 (G3DSA:1.20.120.GENE3D); IPR005821 (PFAM); G3DSA:1.10.287.70 (GENE3D); PTHR10037:SF230 (PANTHER); PTHR10037 (PANTHER); SSF81324 (SUPERFAMILY)
[INTERPRO, BLASTED, MAPPED, ANNOTATED]	TRINITY_DN25982_c0_g1_i1	RecName: Full=Multidrug resistance-associated protein 1; AltName: Full=ATP-binding cassette sub-family C member 1; AltName: Full=Glutathione-S-conjugate-translocating ATPase ABCC1; AltName: Full=Leukotriene C(4) transporter; Short=LTC4 transporter	295	20	3.66257e-42	81.39	2	F:GO:0005524; F:GO:0016887	F:ATP binding; F:ATPase activity	G3DSA:3.40.50.300 (GENE3D); IPR003439 (PFAM); PTHR24223 (PANTHER); PTHR24223:SF344 (PANTHER); IPR027417 (SUPERFAMILY)
[INTERPRO, BLASTED, MAPPED, ANNOTATED]	TRINITY_DN25931_c0_g1_i1	RecName: Full=Tyrosine--tRNA ligase, cytoplasmic; AltName: Full=Tyrosyl-tRNA synthetase; Short=TyrRS	323	20	3.31312e-42	73.38	3	P:GO:0006418; F:GO:0004812; F:GO:0005524	P:tRNA aminoacylation for protein translation; F:aminoacyl-tRNA ligase activity; F:ATP binding	IPR002305 (PFAM); IPR014729 (G3DSA:3.40.50.GENE3D); PTHR42765 (PANTHER); PTHR42765:SF2 (PANTHER); SSF52374 (SUPERFAMILY)
[INTERPRO, BLASTED, MAPPED, ANNOTATED]	TRINITY_DN25918_c0_g1_i1	RecName: Full=60S ribosomal protein L18a	253	17	4.25047e-37	74.96	3	P:GO:0006412; F:GO:0003735; C:GO:0005840	P:translation; F:structural constituent of ribosome; C:ribosome	IPR023573 (PFAM); G3DSA:3.10.20.10 (GENE3D); PTHR10052:SF1 (PANTHER); IPR028877 (PANTHER); IPR028877 (HAMAP); SSF160374 (SUPERFAMILY)
[INTERPRO, BLASTED, MAPPED, ANNOTATED]	TRINITY_DN25943_c0_g1_i1	RecName: Full=Conidiation-specific protein 10	218	1	4.02002e-29	85.92	2	P:GO:0030435; P:GO:0048315	P:sporulation resulting in formation of a cellular spore; P:conidium formation	no IPS match
[INTERPRO, BLASTED, MAPPED, ANNOTATED]	TRINITY_DN25927_c0_g1_i1	RecName: Full=LINE-1 retrotransposable element ORF2 protein; Short=ORF2p; AltName: Full=Long interspersed element-1; Short=L1; AltName: Full=Retrovirus-related Pol polyprotein LINE-1; Includes: RecName: Full=Reverse transcriptase; Includes: RecName: Full=Endonuclease	406	4	2.11627e-11	52.99	6	P:GO:0006278; P:GO:0032197; F:GO:0004519; F:GO:0005488; F:GO:0016779; F:GO:0140097	P:RNA-dependent DNA biosynthetic process; P:transposition, RNA-mediated; F:endonuclease activity; F:binding; F:nucleotidyltransferase activity; F:catalytic activity, acting on DNA	IPR000477 (PFAM); IPR000477 (PROSITE_PROFILES)
[INTERPRO, BLASTED, MAPPED, ANNOTATED]	TRINITY_DN10104_c0_g1_i1	RecName: Full=Inositol oxygenase; AltName: Full=Myo-inositol oxygenase; Short=MI oxygenase	471	13	4.23292e-73	68.14	4	P:GO:0019310; F:GO:0005506; F:GO:0050113; C:GO:0005737	P:inositol catabolic process; F:iron ion binding; F:inositol oxygenase activity; C:cytoplasm	IPR007828 (PFAM); PTHR12588:SF2 (PANTHER); IPR007828 (PANTHER); SSF109604 (SUPERFAMILY)
[INTERPRO, BLASTED, MAPPED, ANNOTATED]	TRINITY_DN10104_c0_g2_i1	RecName: Full=Inositol oxygenase; AltName: Full=Myo-inositol oxygenase; Short=MI oxygenase	382	13	3.11552e-78	78.39	4	P:GO:0019310; F:GO:0005506; F:GO:0050113; C:GO:0005737	P:inositol catabolic process; F:iron ion binding; F:inositol oxygenase activity; C:cytoplasm	IPR007828 (PFAM); IPR007828 (PANTHER); PTHR12588:SF2 (PANTHER); SSF109604 (SUPERFAMILY)
[INTERPRO, BLASTED, MAPPED, ANNOTATED]	TRINITY_DN10183_c0_g1_i1	RecName: Full=Protein transport protein Sec31A; AltName: Full=SEC31-like protein 1; AltName: Full=SEC31-related protein A	225	6	1.16234e-12	65.13	16	P:GO:0001889; P:GO:0002474; P:GO:0007029; P:GO:0015031; P:GO:0019886; P:GO:0036498; P:GO:0048208; P:GO:0051592; P:GO:0055123; P:GO:0090110; F:GO:0048306; C:GO:0005789; C:GO:0005829; C:GO:0030127; C:GO:0048471; C:GO:0070971	P:liver development; P:antigen processing and presentation of peptide antigen via MHC class I; P:endoplasmic reticulum organization; P:protein transport; P:antigen processing and presentation of exogenous peptide antigen via MHC class II; P:IRE1-mediated unfolded protein response; P:COPII vesicle coating; P:response to calcium ion; P:digestive system development; P:COPII-coated vesicle cargo loading; F:calcium-dependent protein binding; C:endoplasmic reticulum membrane; C:cytosol; C:COPII vesicle coat; C:perinuclear region of cytoplasm; C:endoplasmic reticulum exit site	no IPS match
[INTERPRO, BLASTED, MAPPED, ANNOTATED]	TRINITY_DN10139_c0_g1_i1	RecName: Full=Putative pectinesterase/pectinesterase inhibitor 28; Includes: RecName: Full=Pectinesterase inhibitor 28; AltName: Full=Pectin methylesterase inhibitor 28; Includes: RecName: Full=Pectinesterase 28; Short=PE 28; AltName: Full=Pectin methylesterase 28; Short=AtPME28	259	20	1.03631e-33	73.56	15	P:GO:0009409; P:GO:0009620; P:GO:0009741; P:GO:0042545; P:GO:0043086; P:GO:0045490; P:GO:0048358; P:GO:0048359; P:GO:0050829; F:GO:0030599; F:GO:0045330; F:GO:0046910; C:GO:0005618; C:GO:0016021; C:GO:0090406	P:response to cold; P:response to fungus; P:response to brassinosteroid; P:cell wall modification; P:negative regulation of catalytic activity; P:pectin catabolic process; P:mucilage pectin biosynthetic process; P:mucilage metabolic process involved in seed coat development; P:defense response to Gram-negative bacterium; F:pectinesterase activity; F:aspartyl esterase activity; F:pectinesterase inhibitor activity; C:cell wall; C:integral component of membrane; C:pollen tube	no IPS match
[INTERPRO, BLASTED, MAPPED, ANNOTATED]	TRINITY_DN10148_c0_g1_i1	RecName: Full=MAP kinase-activating death domain protein; AltName: Full=Rab3 GDP/GTP exchange factor	439	5	1.86935e-85	77.53	30	P:GO:0000187; P:GO:0007419; P:GO:0007618; P:GO:0010803; P:GO:0010877; P:GO:0014057; P:GO:0016192; P:GO:0018991; P:GO:0032483; P:GO:0048490; P:GO:0048789; P:GO:0051726; P:GO:0060125; P:GO:0097194; P:GO:1902041; P:GO:1902277; P:GO:1904731; P:GO:1905488; P:GO:2000294; P:GO:2001234; F:GO:0005085; F:GO:0005123; F:GO:0030295; C:GO:0005829; C:GO:0005886; C:GO:0008021; C:GO:0016021; C:GO:0043025; C:GO:0043195; C:GO:0098527	P:activation of MAPK activity; P:ventral cord development; P:mating; P:regulation of tumor necrosis factor-mediated signaling pathway; P:lipid transport involved in lipid storage; P:positive regulation of acetylcholine secretion, neurotransmission; P:vesicle-mediated transport; P:oviposition; P:regulation of Rab protein signal transduction; P:anterograde synaptic vesicle transport; P:cytoskeletal matrix organization at active zone; P:regulation of cell cycle; P:negative regulation of growth hormone secretion; P:execution phase of apoptosis; P:regulation of extrinsic apoptotic signaling pathway via death domain receptors; P:negative regulation of pancreatic amylase secretion; P:positive regulation of intestinal lipid absorption; P:positive regulation of anterior/posterior axon guidance; P:positive regulation of defecation; P:negative regulation of apoptotic signaling pathway; F:guanyl-nucleotide exchange factor activity; F:death receptor binding; F:protein kinase activator activity; C:cytosol; C:plasma membrane; C:synaptic vesicle; C:integral component of membrane; C:neuronal cell body; C:terminal bouton; C:neuromuscular junction of somatic muscle	IPR039980 (PANTHER)
[INTERPRO, BLASTED, MAPPED, ANNOTATED]	TRINITY_DN10155_c0_g1_i1	RecName: Full=60S ribosomal protein L26	233	20	1.06418e-37	82.35	3	P:GO:0006412; F:GO:0003735; C:GO:0015934	P:translation; F:structural constituent of ribosome; C:large ribosomal subunit	IPR005824 (SMART); IPR005756 (PFAM); IPR005756 (TIGRFAM); IPR005824 (PFAM); IPR014722 (G3DSA:2.30.30.GENE3D); IPR005756 (PANTHER); cd06089 (CDD); IPR008991 (SUPERFAMILY)
[INTERPRO, BLASTED, MAPPED, ANNOTATED]	TRINITY_DN10131_c0_g1_i1	RecName: Full=Protein transport protein Sec16A; AltName: Full=SEC16 homolog A; Short=p250	251	2	7.11297e-13	65.22	13	P:GO:0007029; P:GO:0032527; P:GO:0034976; P:GO:0043000; P:GO:0048208; P:GO:0050821; P:GO:0070973; F:GO:0005515; C:GO:0005789; C:GO:0005829; C:GO:0048471; C:GO:0070971; C:GO:0098588	P:endoplasmic reticulum organization; P:protein exit from endoplasmic reticulum; P:response to endoplasmic reticulum stress; P:Golgi to plasma membrane CFTR protein transport; P:COPII vesicle coating; P:protein stabilization; P:protein localization to endoplasmic reticulum exit site; F:protein binding; C:endoplasmic reticulum membrane; C:cytosol; C:perinuclear region of cytoplasm; C:endoplasmic reticulum exit site; C:bounding membrane of organelle	mobidb-lite (MOBIDB_LITE)
[INTERPRO, BLASTED, MAPPED, ANNOTATED]	TRINITY_DN10143_c0_g1_i1	RecName: Full=Cytochrome P450 306a1; Short=CYPCCCVIA1; AltName: Full=Protein phantom; Short=Dmphm	269	20	2.8804e-13	66.77	7	P:GO:0006805; P:GO:0008202; P:GO:0042572; F:GO:0004497; F:GO:0005506; F:GO:0016705; F:GO:0020037	P:xenobiotic metabolic process; P:steroid metabolic process; P:retinol metabolic process; F:monooxygenase activity; F:iron ion binding; F:oxidoreductase activity, acting on paired donors, with incorporation or reduction of molecular oxygen; F:heme binding	IPR001128 (PFAM); IPR036396 (G3DSA:1.10.630.GENE3D); IPR032971 (PTHR24299:PANTHER); PTHR24299 (PANTHER); IPR036396 (SUPERFAMILY)
[INTERPRO, BLASTED, MAPPED, ANNOTATED]	TRINITY_DN10143_c0_g2_i1	RecName: Full=Cytochrome P450 306a1; Short=CYPCCCVIA1; AltName: Full=Protein phantom; Short=Dmphm	230	2	5.02541e-15	62.62	3	F:GO:0005506; F:GO:0016705; F:GO:0020037	F:iron ion binding; F:oxidoreductase activity, acting on paired donors, with incorporation or reduction of molecular oxygen; F:heme binding	IPR036396 (G3DSA:1.10.630.GENE3D); IPR036396 (SUPERFAMILY)
[INTERPRO, BLASTED, MAPPED, ANNOTATED]	TRINITY_DN10177_c0_g1_i1	RecName: Full=Dormancy-associated protein 1; Short=AtDRM1; AltName: Full=Dormancy-associated protein-like 1; Short=AtDYL1	294	5	2.74445e-24	64.99	4	P:GO:0009617; P:GO:0009744; P:GO:0009749; P:GO:0009750	P:response to bacterium; P:response to sucrose; P:response to glucose; P:response to fructose	IPR008406 (PFAM); mobidb-lite (MOBIDB_LITE); PTHR33565:SF2 (PANTHER); IPR008406 (PANTHER)
[INTERPRO, BLASTED, MAPPED, ANNOTATED]	TRINITY_DN10177_c0_g1_i2	RecName: Full=Dormancy-associated protein 1; Short=AtDRM1; AltName: Full=Dormancy-associated protein-like 1; Short=AtDYL1	220	3	3.45084e-09	91.3	5	P:GO:0007275; P:GO:0009617; P:GO:0009744; P:GO:0009749; P:GO:0009750	P:multicellular organism development; P:response to bacterium; P:response to sucrose; P:response to glucose; P:response to fructose	IPR008406 (PFAM); mobidb-lite (MOBIDB_LITE); mobidb-lite (MOBIDB_LITE); PTHR33565:SF2 (PANTHER); IPR008406 (PANTHER)
[INTERPRO, BLASTED, MAPPED, ANNOTATED]	TRINITY_DN10100_c0_g2_i1	RecName: Full=Sodium channel protein type 1 subunit alpha; AltName: Full=Sodium channel protein brain I subunit alpha; AltName: Full=Sodium channel protein type I subunit alpha; AltName: Full=Voltage-gated sodium channel subunit alpha Nav1.1	1194	20	5.3227e-101	63.36	4	P:GO:0006811; P:GO:0055085; F:GO:0005216; C:GO:0016020	P:ion transport; P:transmembrane transport; F:ion channel activity; C:membrane	G3DSA:1.10.287.70 (GENE3D); IPR027359 (G3DSA:1.20.120.GENE3D); IPR005821 (PFAM); mobidb-lite (MOBIDB_LITE); mobidb-lite (MOBIDB_LITE); PTHR10037:SF230 (PANTHER); PTHR10037 (PANTHER); SSF81324 (SUPERFAMILY)
[INTERPRO, BLASTED, MAPPED, ANNOTATED]	TRINITY_DN10100_c0_g3_i1	RecName: Full=Voltage-dependent N-type calcium channel subunit alpha-1B; AltName: Full=Brain calcium channel III; Short=BIII; AltName: Full=Calcium channel, L type, alpha-1 polypeptide isoform 5; AltName: Full=Voltage-gated calcium channel subunit alpha Cav2.2	776	20	7.39092e-34	73.66	4	P:GO:0055085; P:GO:0070509; F:GO:0008332; C:GO:0005891	P:transmembrane transport; P:calcium ion import; F:low voltage-gated calcium channel activity; C:voltage-gated calcium channel complex	G3DSA:1.10.287.70 (GENE3D); IPR005821 (PFAM); mobidb-lite (MOBIDB_LITE); mobidb-lite (MOBIDB_LITE); mobidb-lite (MOBIDB_LITE); PTHR10037 (PANTHER); IPR030154 (PTHR10037:PANTHER)
[INTERPRO, BLASTED, MAPPED, ANNOTATED]	TRINITY_DN10119_c0_g2_i1	RecName: Full=Protein anon-37Cs	457	15	5.64247e-34	51.02	1	F:GO:0016491	F:oxidoreductase activity	IPR002937 (PFAM); G3DSA:3.90.660.10 (GENE3D); PTHR10742 (PANTHER); PTHR10742:SF43 (PANTHER); SSF54373 (SUPERFAMILY)
[INTERPRO, BLASTED, MAPPED, ANNOTATED]	TRINITY_DN10102_c0_g1_i1	RecName: Full=Protein sey1	204	20	4.78092e-32	82.51	5	P:GO:0016320; F:GO:0003924; F:GO:0005525; C:GO:0005789; C:GO:0016021	P:endoplasmic reticulum membrane fusion; F:GTPase activity; F:GTP binding; C:endoplasmic reticulum membrane; C:integral component of membrane	IPR008803 (PFAM)
[INTERPRO, BLASTED, MAPPED, ANNOTATED]	TRINITY_DN10162_c0_g1_i1	RecName: Full=Dynein beta chain, ciliary	212	5	1.70244e-07	58.56	8	P:GO:0003351; P:GO:0030030; P:GO:0030317; F:GO:0003774; F:GO:0005488; C:GO:0005930; C:GO:0030286; C:GO:0036126	P:epithelial cilium movement involved in extracellular fluid movement; P:cell projection organization; P:flagellated sperm motility; F:motor activity; F:binding; C:axoneme; C:dynein complex; C:sperm flagellum	IPR024743 (PFAM); G3DSA:1.20.920.20 (GENE3D)
[INTERPRO, BLASTED, MAPPED, ANNOTATED]	TRINITY_DN10162_c0_g2_i1	RecName: Full=Dynein heavy chain, cytoplasmic; AltName: Full=Dynein heavy chain, cytosolic; Short=DYHC	785	20	9.76616e-68	56.37	2	P:GO:0007018; F:GO:0003777	P:microtubule-based movement; F:microtubule motor activity	IPR024743 (PFAM); G3DSA:1.20.920.20 (GENE3D); PTHR10676:SF255 (PANTHER); IPR026983 (PANTHER)
[INTERPRO, BLASTED, MAPPED, ANNOTATED]	TRINITY_DN10191_c0_g1_i1	RecName: Full=Protein dachsous; AltName: Full=Adherin; Flags: Precursor	206	2	7.06384e-19	66.33	9	P:GO:0007560; P:GO:0035331; P:GO:0035332; P:GO:0042067; P:GO:0060071; P:GO:0090251; P:GO:0098609; F:GO:0005515; C:GO:0016327	P:imaginal disc morphogenesis; P:negative regulation of hippo signaling; P:positive regulation of hippo signaling; P:establishment of ommatidial planar polarity; P:Wnt signaling pathway, planar cell polarity pathway; P:protein localization involved in establishment of planar polarity; P:cell-cell adhesion; F:protein binding; C:apicolateral plasma membrane	no IPS match
[INTERPRO, BLASTED, MAPPED, ANNOTATED]	TRINITY_DN10138_c0_g1_i1	RecName: Full=5-hydroxytryptamine receptor 1B; Short=5-HT-1B; Short=5-HT1B; AltName: Full=Serotonin receptor 1B	501	20	6.71343e-38	68.56	3	P:GO:0007186; F:GO:0004930; C:GO:0016021	P:G protein-coupled receptor signaling pathway; F:G protein-coupled receptor activity; C:integral component of membrane	IPR000276 (PRINTS); IPR000276 (PFAM); G3DSA:1.20.1070.10 (GENE3D); mobidb-lite (MOBIDB_LITE); mobidb-lite (MOBIDB_LITE); PTHR24247 (PANTHER); PTHR24247:SF117 (PANTHER); IPR017452 (PROSITE_PROFILES); SSF81321 (SUPERFAMILY)
[INTERPRO, BLASTED, MAPPED, ANNOTATED]	TRINITY_DN10141_c0_g1_i1	RecName: Full=Chaoptin; AltName: Full=Photoreceptor cell-specific membrane protein	214	2	2.9972e-27	77.75	1	F:GO:0005515	F:protein binding	IPR032675 (G3DSA:3.80.10.GENE3D); IPR001611 (PFAM); SSF52058 (SUPERFAMILY)
[INTERPRO, BLASTED, MAPPED, ANNOTATED]	TRINITY_DN10110_c0_g1_i1	RecName: Full=Protein unc-13 homolog 4B; AltName: Full=Protein Staccato	212	1	2.35124e-17	78.57	4	P:GO:0016082; C:GO:0008021; C:GO:0042995; C:GO:0043229	P:synaptic vesicle priming; C:synaptic vesicle; C:cell projection; C:intracellular organelle	no IPS match
[INTERPRO, BLASTED, MAPPED, ANNOTATED]	TRINITY_DN10135_c0_g1_i1	RecName: Full=Adenylate kinase; AltName: Full=ATP-AMP transphosphorylase; AltName: Full=ATP:AMP phosphotransferase; AltName: Full=Adenylate kinase cytosolic and mitochondrial; AltName: Full=Adenylate monophosphate kinase	988	20	2.81163e-128	81.67	3	P:GO:0006172; F:GO:0004017; F:GO:0005524	P:ADP biosynthetic process; F:adenylate kinase activity; F:ATP binding	IPR000850 (PRINTS); G3DSA:3.40.50.300 (GENE3D); PF00406 (PFAM); IPR006259 (TIGRFAM); IPR007862 (PFAM); mobidb-lite (MOBIDB_LITE); IPR000850 (PANTHER); PTHR23359:SF117 (PANTHER); IPR000850 (HAMAP); IPR028587 (HAMAP); IPR000850 (CDD); IPR027417 (SUPERFAMILY)
[INTERPRO, BLASTED, MAPPED, ANNOTATED]	TRINITY_DN10135_c0_g1_i2	RecName: Full=Adenylate kinase; AltName: Full=ATP-AMP transphosphorylase; AltName: Full=ATP:AMP phosphotransferase; AltName: Full=Adenylate kinase cytosolic and mitochondrial; AltName: Full=Adenylate monophosphate kinase	1037	20	2.11871e-93	82.35	3	P:GO:0006139; F:GO:0004017; F:GO:0005524	P:nucleobase-containing compound metabolic process; F:adenylate kinase activity; F:ATP binding	IPR000850 (PRINTS); IPR007862 (PFAM); PF00406 (PFAM); G3DSA:3.40.50.300 (GENE3D); PTHR23359:SF117 (PANTHER); IPR000850 (PANTHER); IPR000850 (HAMAP); IPR000850 (CDD); IPR027417 (SUPERFAMILY)
[INTERPRO, BLASTED, MAPPED, ANNOTATED]	TRINITY_DN10166_c0_g1_i1	RecName: Full=Chimeric ERCC6-PGBD3 protein; AltName: Full=Chimeric CSB-PGBD3 protein	415	4	8.16694e-34	62.66	6	P:GO:0010628; P:GO:0033141; P:GO:0045739; F:GO:0042802; F:GO:0043565; C:GO:0016604	P:positive regulation of gene expression; P:positive regulation of peptidyl-serine phosphorylation of STAT protein; P:positive regulation of DNA repair; F:identical protein binding; F:sequence-specific DNA binding; C:nuclear body	IPR029526 (PFAM); PTHR28576:SF3 (PANTHER); PTHR28576 (PANTHER)
[INTERPRO, BLASTED, MAPPED, ANNOTATED]	TRINITY_DN10166_c0_g2_i1	RecName: Full=PiggyBac transposable element-derived protein 2	233	4	2.00667e-21	72.64	8	P:GO:0006357; P:GO:0010628; P:GO:0033141; P:GO:0045739; F:GO:0000978; F:GO:0000981; F:GO:0042802; C:GO:0016604	P:regulation of transcription by RNA polymerase II; P:positive regulation of gene expression; P:positive regulation of peptidyl-serine phosphorylation of STAT protein; P:positive regulation of DNA repair; F:RNA polymerase II cis-regulatory region sequence-specific DNA binding; F:DNA-binding transcription factor activity, RNA polymerase II-specific; F:identical protein binding; C:nuclear body	PTHR28576:SF3 (PANTHER); PTHR28576 (PANTHER)
[INTERPRO, BLASTED, MAPPED, ANNOTATED]	TRINITY_DN10166_c0_g3_i1	RecName: Full=PiggyBac transposable element-derived protein 3	648	5	1.06066e-45	58.8	6	P:GO:0010628; P:GO:0033141; P:GO:0045739; F:GO:0042802; F:GO:0043565; C:GO:0016604	P:positive regulation of gene expression; P:positive regulation of peptidyl-serine phosphorylation of STAT protein; P:positive regulation of DNA repair; F:identical protein binding; F:sequence-specific DNA binding; C:nuclear body	IPR029526 (PFAM); PTHR28576:SF3 (PANTHER); PTHR28576 (PANTHER)
[INTERPRO, BLASTED, MAPPED, ANNOTATED]	TRINITY_DN10124_c0_g1_i1	RecName: Full=Obscurin; AltName: Full=Muscle M-line assembly protein Unc-89	261	1	1.52895e-21	70.93	9	P:GO:0006936; P:GO:0007527; P:GO:0036309; P:GO:0045214; F:GO:0004672; F:GO:0005523; F:GO:0019901; F:GO:0051015; C:GO:0031430	P:muscle contraction; P:adult somatic muscle development; P:protein localization to M-band; P:sarcomere organization; F:protein kinase activity; F:tropomyosin binding; F:protein kinase binding; F:actin filament binding; C:M band	no IPS match
[INTERPRO, BLASTED, MAPPED, ANNOTATED]	TRINITY_DN7493_c0_g1_i1	RecName: Full=40S ribosomal protein S27	284	20	9.60921e-17	61.13	19	P:GO:0000028; P:GO:0000462; P:GO:0000479; P:GO:0006412; P:GO:0006919; P:GO:0006978; P:GO:0031571; P:GO:0042771; F:GO:0003729; F:GO:0003735; F:GO:0005515; C:GO:0005618; C:GO:0005730; C:GO:0005886; C:GO:0009506; C:GO:0014069; C:GO:0042788; C:GO:0098793; C:GO:0098982	P:ribosomal small subunit assembly; P:maturation of SSU-rRNA from tricistronic rRNA transcript (SSU-rRNA, 5.8S rRNA, LSU-rRNA); P:endonucleolytic cleavage of tricistronic rRNA transcript (SSU-rRNA, 5.8S rRNA, LSU-rRNA); P:translation; P:activation of cysteine-type endopeptidase activity involved in apoptotic process; P:DNA damage response, signal transduction by p53 class mediator resulting in transcription of p21 class mediator; P:mitotic G1 DNA damage checkpoint; P:intrinsic apoptotic signaling pathway in response to DNA damage by p53 class mediator; F:mRNA binding; F:structural constituent of ribosome; F:protein binding; C:cell wall; C:nucleolus; C:plasma membrane; C:plasmodesma; C:postsynaptic density; C:polysomal ribosome; C:presynapse; C:GABA-ergic synapse	no IPS match
[INTERPRO, BLASTED, MAPPED, ANNOTATED]	TRINITY_DN7481_c0_g1_i1	RecName: Full=Glyceraldehyde-3-phosphate dehydrogenase; Short=GAPDH; AltName: Full=Peptidyl-cysteine S-nitrosylase GAPDH	284	20	2.18244e-44	85.44	1	F:GO:0016620	F:oxidoreductase activity, acting on the aldehyde or oxo group of donors, NAD or NADP as acceptor	G3DSA:3.40.50.720 (GENE3D); IPR020831 (PANTHER); PTHR10836:SF46 (PANTHER); IPR036291 (SUPERFAMILY)
[INTERPRO, BLASTED, MAPPED, ANNOTATED]	TRINITY_DN7481_c0_g2_i1	RecName: Full=Glyceraldehyde-3-phosphate dehydrogenase; Short=GAPDH; AltName: Full=Peptidyl-cysteine S-nitrosylase GAPDH	559	20	1.02878e-106	91.1	1	F:GO:0016620	F:oxidoreductase activity, acting on the aldehyde or oxo group of donors, NAD or NADP as acceptor	IPR020831 (PRINTS); G3DSA:3.30.360.10 (GENE3D); IPR020829 (PFAM); PTHR10836:SF79 (PANTHER); IPR020831 (PANTHER); SSF55347 (SUPERFAMILY)
[INTERPRO, BLASTED, MAPPED, ANNOTATED]	TRINITY_DN7434_c0_g1_i1	RecName: Full=Probable enoyl-CoA hydratase echA8	215	7	9.83414e-19	68.65	2	P:GO:0006635; F:GO:0004300	P:fatty acid beta-oxidation; F:enoyl-CoA hydratase activity	mobidb-lite (MOBIDB_LITE); mobidb-lite (MOBIDB_LITE)
[INTERPRO, BLASTED, MAPPED, ANNOTATED]	TRINITY_DN7434_c0_g2_i1	RecName: Full=Enoyl-CoA hydratase, mitochondrial; AltName: Full=Enoyl-CoA hydratase 1; AltName: Full=Short-chain enoyl-CoA hydratase; Short=SCEH; Flags: Precursor	218	20	3.37154e-21	71.25	1	F:GO:0003824	F:catalytic activity	IPR001753 (PFAM); G3DSA:3.90.226.10 (GENE3D); PTHR11941:SF54 (PANTHER); PTHR11941 (PANTHER); cd06558 (CDD); IPR029045 (SUPERFAMILY)
[INTERPRO, BLASTED, MAPPED, ANNOTATED]	TRINITY_DN7498_c0_g1_i1	RecName: Full=Sulfate transporter; AltName: Full=Solute carrier family 26 member 2	470	18	2.78663e-18	54.72	4	P:GO:0008272; P:GO:0055085; F:GO:0008271; C:GO:0016021	P:sulfate transport; P:transmembrane transport; F:secondary active sulfate transmembrane transporter activity; C:integral component of membrane	IPR011547 (PFAM); IPR001902 (PANTHER); PTHR11814:SF180 (PANTHER)
[INTERPRO, BLASTED, MAPPED, ANNOTATED]	TRINITY_DN7447_c0_g1_i1	RecName: Full=Caspase-3; Short=CASP-3; Contains: RecName: Full=Caspase-3 subunit p17; Contains: RecName: Full=Caspase-3 subunit p12; Flags: Precursor	715	20	3.70548e-23	45.85	3	P:GO:0006508; P:GO:0006915; F:GO:0097200	P:proteolysis; P:apoptotic process; F:cysteine-type endopeptidase activity involved in execution phase of apoptosis	IPR015917 (PRINTS); IPR015917 (SMART); G3DSA:3.40.50.1460 (GENE3D); PF00656 (PFAM); IPR037554 (PTHR10454:PANTHER); IPR002398 (PANTHER); IPR002138 (PROSITE_PROFILES); IPR001309 (PROSITE_PROFILES); IPR029030 (SUPERFAMILY)
[INTERPRO, BLASTED, MAPPED, ANNOTATED]	TRINITY_DN7415_c0_g1_i1	RecName: Full=Cytochrome P450 6l1; AltName: Full=CYPVIL1	628	20	5.03727e-36	61.17	4	F:GO:0004497; F:GO:0005506; F:GO:0016705; F:GO:0020037	F:monooxygenase activity; F:iron ion binding; F:oxidoreductase activity, acting on paired donors, with incorporation or reduction of molecular oxygen; F:heme binding	IPR002403 (PRINTS); IPR001128 (PRINTS); IPR001128 (PFAM); IPR036396 (G3DSA:1.10.630.GENE3D); PTHR24292 (PANTHER); IPR036396 (SUPERFAMILY)
[INTERPRO, BLASTED, MAPPED, ANNOTATED]	TRINITY_DN7415_c0_g1_i2	RecName: Full=Cytochrome P450 6l1; AltName: Full=CYPVIL1	576	20	7.94869e-37	61.9	4	F:GO:0004497; F:GO:0005506; F:GO:0016705; F:GO:0020037	F:monooxygenase activity; F:iron ion binding; F:oxidoreductase activity, acting on paired donors, with incorporation or reduction of molecular oxygen; F:heme binding	IPR002403 (PRINTS); IPR001128 (PRINTS); IPR036396 (G3DSA:1.10.630.GENE3D); IPR001128 (PFAM); PTHR24292 (PANTHER); IPR036396 (SUPERFAMILY)
[INTERPRO, BLASTED, MAPPED, ANNOTATED]	TRINITY_DN7456_c0_g1_i1	RecName: Full=40S ribosomal protein S30	650	13	2.23261e-14	68.99	4	P:GO:0006412; F:GO:0003735; F:GO:0005515; C:GO:0005840	P:translation; F:structural constituent of ribosome; F:protein binding; C:ribosome	IPR000626 (PFAM); IPR006846 (PFAM); G3DSA:3.10.20.90 (GENE3D); mobidb-lite (MOBIDB_LITE); PTHR12650:SF15 (PANTHER); PTHR12650 (PANTHER); IPR000626 (PROSITE_PROFILES); IPR029071 (SUPERFAMILY)
[INTERPRO, BLASTED, MAPPED, ANNOTATED]	TRINITY_DN7479_c0_g1_i1	RecName: Full=Tyrosine-protein phosphatase corkscrew	221	10	7.07848e-23	72.1	101	P:GO:0000077; P:GO:0000187; P:GO:0002244; P:GO:0002924; P:GO:0006641; P:GO:0006911; P:GO:0007173; P:GO:0007186; P:GO:0007229; P:GO:0007362; P:GO:0007411; P:GO:0007418; P:GO:0007498; P:GO:0008284; P:GO:0008293; P:GO:0008543; P:GO:0009755; P:GO:0014068; P:GO:0021697; P:GO:0030220; P:GO:0031295; P:GO:0032331; P:GO:0032528; P:GO:0032715; P:GO:0032720; P:GO:0032728; P:GO:0032755; P:GO:0032760; P:GO:0033277; P:GO:0033629; P:GO:0033630; P:GO:0035264; P:GO:0035265; P:GO:0035335; P:GO:0035855; P:GO:0036302; P:GO:0042130; P:GO:0042267; P:GO:0042445; P:GO:0042593; P:GO:0042981; P:GO:0043254; P:GO:0043312; P:GO:0043407; P:GO:0045500; P:GO:0045577; P:GO:0045778; P:GO:0045931; P:GO:0046326; P:GO:0046628; P:GO:0046676; P:GO:0046825; P:GO:0046887; P:GO:0048008; P:GO:0048011; P:GO:0048013; P:GO:0048806; P:GO:0048839; P:GO:0048873; P:GO:0050731; P:GO:0050732; P:GO:0050853; P:GO:0050860; P:GO:0050900; P:GO:0051279; P:GO:0051463; P:GO:0051897; P:GO:0060020; P:GO:0060125; P:GO:0060325; P:GO:0060338; P:GO:0061582; P:GO:0070102; P:GO:0070374; P:GO:0070527; P:GO:0071260; P:GO:0071364; P:GO:1905867; P:GO:2000045; F:GO:0001784; F:GO:0004726; F:GO:0005001; F:GO:0005068; F:GO:0005158; F:GO:0017124; F:GO:0031748; F:GO:0042169; F:GO:0043274; F:GO:0043560; F:GO:0045296; F:GO:0046703; F:GO:0051428; F:GO:0140031; C:GO:0005576; C:GO:0005654; C:GO:0005730; C:GO:0005829; C:GO:0005911; C:GO:0035580; C:GO:0042105; C:GO:1904724	P:DNA damage checkpoint; P:activation of MAPK activity; P:hematopoietic progenitor cell differentiation; P:negative regulation of humoral immune response mediated by circulating immunoglobulin; P:triglyceride metabolic process; P:phagocytosis, engulfment; P:epidermal growth factor receptor signaling pathway; P:G protein-coupled receptor signaling pathway; P:integrin-mediated signaling pathway; P:terminal region determination; P:axon guidance; P:ventral midline development; P:mesoderm development; P:positive regulation of cell population proliferation; P:torso signaling pathway; P:fibroblast growth factor receptor signaling pathway; P:hormone-mediated signaling pathway; P:positive regulation of phosphatidylinositol 3-kinase signaling; P:cerebellar cortex formation; P:platelet formation; P:T cell costimulation; P:negative regulation of chondrocyte differentiation; P:microvillus organization; P:negative regulation of interleukin-6 production; P:negative regulation of tumor necrosis factor production; P:positive regulation of interferon-beta production; P:positive regulation of interleukin-6 production; P:positive regulation of tumor necrosis factor production; P:abortive mitotic cell cycle; P:negative regulation of cell adhesion mediated by integrin; P:positive regulation of cell adhesion mediated by integrin; P:multicellular organism growth; P:organ growth; P:peptidyl-tyrosine dephosphorylation; P:megakaryocyte development; P:atrioventricular canal development; P:negative regulation of T cell proliferation; P:natural killer cell mediated cytotoxicity; P:hormone metabolic process; P:glucose homeostasis; P:regulation of apoptotic process; P:regulation of protein-containing complex assembly; P:neutrophil degranulation; P:negative regulation of MAP kinase activity; P:sevenless signaling pathway; P:regulation of B cell differentiation; P:positive regulation of ossification; P:positive regulation of mitotic cell cycle; P:positive regulation of glucose import; P:positive regulation of insulin receptor signaling pathway; P:negative regulation of insulin secretion; P:regulation of protein export from nucleus; P:positive regulation of hormone secretion; P:platelet-derived growth factor receptor signaling pathway; P:neurotrophin TRK receptor signaling pathway; P:ephrin receptor signaling pathway; P:genitalia development; P:inner ear development; P:homeostasis of number of cells within a tissue; P:positive regulation of peptidyl-tyrosine phosphorylation; P:negative regulation of peptidyl-tyrosine phosphorylation; P:B cell receptor signaling pathway; P:negative regulation of T cell receptor signaling pathway; P:leukocyte migration; P:regulation of release of sequestered calcium ion into cytosol; P:negative regulation of cortisol secretion; P:positive regulation of protein kinase B signaling; P:Bergmann glial cell differentiation; P:negative regulation of growth hormone secretion; P:face morphogenesis; P:regulation of type I interferon-mediated signaling pathway; P:intestinal epithelial cell migration; P:interleukin-6-mediated signaling pathway; P:positive regulation of ERK1 and ERK2 cascade; P:platelet aggregation; P:cellular response to mechanical stimulus; P:cellular response to epidermal growth factor stimulus; P:epididymis development; P:regulation of G1/S transition of mitotic cell cycle; F:phosphotyrosine residue binding; F:non-membrane spanning protein tyrosine phosphatase activity; F:transmembrane receptor protein tyrosine phosphatase activity; F:transmembrane receptor protein tyrosine kinase adaptor activity; F:insulin receptor binding; F:SH3 domain binding; F:D1 dopamine receptor binding; F:SH2 domain binding; F:phospholipase binding; F:insulin receptor substrate binding; F:cadherin binding; F:natural killer cell lectin-like receptor binding; F:peptide hormone receptor binding; F:phosphorylation-dependent protein binding; C:extracellular region; C:nucleoplasm; C:nucleolus; C:cytosol; C:cell-cell junction; C:specific granule lumen; C:alpha-beta T cell receptor complex; C:tertiary granule lumen	IPR029021 (G3DSA:3.90.190.GENE3D); PTHR19134:SF299 (PANTHER); PTHR19134 (PANTHER); IPR029021 (SUPERFAMILY)
[INTERPRO, BLASTED, MAPPED, ANNOTATED]	TRINITY_DN7441_c0_g1_i1	RecName: Full=Olee1-like protein; Flags: Precursor	316	9	1.16238e-27	68.3	1	C:GO:0005615	C:extracellular space	no IPS match
[INTERPRO, BLASTED, MAPPED, ANNOTATED]	TRINITY_DN7490_c0_g1_i1	RecName: Full=Damage-control phosphatase ARMT1; AltName: Full=Acidic residue methyltransferase 1; AltName: Full=Protein-glutamate O-methyltransferase; AltName: Full=Sugar phosphate phosphatase ARMT1	664	12	5.71065e-30	49.53	1	F:GO:0051998	F:protein carboxyl O-methyltransferase activity	IPR002791 (PFAM); PTHR12260:SF6 (PANTHER); IPR039763 (PANTHER); IPR036075 (SUPERFAMILY)
[INTERPRO, BLASTED, MAPPED, ANNOTATED]	TRINITY_DN7445_c0_g1_i1	RecName: Full=Coiled-coil domain-containing protein 124 homolog	216	1	1.0237e-07	77.27	3	P:GO:0034599; F:GO:0003713; C:GO:0005737	P:cellular response to oxidative stress; F:transcription coactivator activity; C:cytoplasm	no IPS match
[INTERPRO, BLASTED, MAPPED, ANNOTATED]	TRINITY_DN7466_c0_g1_i2	RecName: Full=Extracellular matrix protein FRAS1; Flags: Precursor	1165	7	2.57902e-37	46.44	8	P:GO:0007165; P:GO:0030154; P:GO:0048513; P:GO:0051179; F:GO:0005488; C:GO:0005886; C:GO:0042995; C:GO:0043227	P:signal transduction; P:cell differentiation; P:animal organ development; P:localization; F:binding; C:plasma membrane; C:cell projection; C:membrane-bounded organelle	PF16184 (PFAM); PTHR15036 (PANTHER); IPR039005 (PROSITE_PROFILES); IPR039005 (PROSITE_PROFILES); IPR039005 (PROSITE_PROFILES)
[INTERPRO, BLASTED, MAPPED, ANNOTATED]	TRINITY_DN7491_c0_g1_i1	RecName: Full=Protein zntC	283	1	4.71572e-08	61.39	4	P:GO:0030001; P:GO:0055085; F:GO:0046873; C:GO:0016020	P:metal ion transport; P:transmembrane transport; F:metal ion transmembrane transporter activity; C:membrane	IPR003689 (PFAM); PTHR11040 (PANTHER); PTHR11040:SF57 (PANTHER)
[INTERPRO, BLASTED, MAPPED, ANNOTATED]	TRINITY_DN7454_c0_g1_i1	RecName: Full=Ethanolamine-phosphate cytidylyltransferase; AltName: Full=CTP:phosphoethanolamine cytidylyltransferase; AltName: Full=Phosphorylethanolamine transferase	242	20	2.10246e-28	67.23	16	P:GO:0001541; P:GO:0006646; P:GO:0006657; P:GO:0007283; P:GO:1904116; F:GO:0004105; F:GO:0004306; F:GO:0005516; F:GO:0031210; F:GO:0042803; C:GO:0005635; C:GO:0005789; C:GO:0005886; C:GO:0031307; C:GO:0042564; C:GO:0042587	P:ovarian follicle development; P:phosphatidylethanolamine biosynthetic process; P:CDP-choline pathway; P:spermatogenesis; P:response to vasopressin; F:choline-phosphate cytidylyltransferase activity; F:ethanolamine-phosphate cytidylyltransferase activity; F:calmodulin binding; F:phosphatidylcholine binding; F:protein homodimerization activity; C:nuclear envelope; C:endoplasmic reticulum membrane; C:plasma membrane; C:integral component of mitochondrial outer membrane; C:NLS-dependent protein nuclear import complex; C:glycogen granule	IPR014729 (G3DSA:3.40.50.GENE3D)
[INTERPRO, BLASTED, MAPPED, ANNOTATED]	TRINITY_DN7454_c0_g1_i2	RecName: Full=Ethanolamine-phosphate cytidylyltransferase; AltName: Full=CTP:phosphoethanolamine cytidylyltransferase; AltName: Full=Phosphorylethanolamine transferase	243	20	2.10246e-28	67.23	16	P:GO:0001541; P:GO:0006646; P:GO:0006657; P:GO:0007283; P:GO:1904116; F:GO:0004105; F:GO:0004306; F:GO:0005516; F:GO:0031210; F:GO:0042803; C:GO:0005635; C:GO:0005789; C:GO:0005886; C:GO:0031307; C:GO:0042564; C:GO:0042587	P:ovarian follicle development; P:phosphatidylethanolamine biosynthetic process; P:CDP-choline pathway; P:spermatogenesis; P:response to vasopressin; F:choline-phosphate cytidylyltransferase activity; F:ethanolamine-phosphate cytidylyltransferase activity; F:calmodulin binding; F:phosphatidylcholine binding; F:protein homodimerization activity; C:nuclear envelope; C:endoplasmic reticulum membrane; C:plasma membrane; C:integral component of mitochondrial outer membrane; C:NLS-dependent protein nuclear import complex; C:glycogen granule	IPR014729 (G3DSA:3.40.50.GENE3D)
[INTERPRO, BLASTED, MAPPED, ANNOTATED]	TRINITY_DN7413_c0_g1_i1	RecName: Full=Elongation factor 1-gamma; Short=EF-1-gamma; AltName: Full=eEF-1B gamma	341	16	3.08326e-55	79.86	2	P:GO:0006414; F:GO:0003746	P:translational elongation; F:translation elongation factor activity	IPR001662 (SMART); IPR001662 (PFAM); IPR036433 (G3DSA:3.30.70.GENE3D); PTHR43986 (PANTHER); IPR001662 (PROSITE_PROFILES); IPR036433 (SUPERFAMILY)
[INTERPRO, BLASTED, MAPPED, ANNOTATED]	TRINITY_DN7413_c0_g2_i1	RecName: Full=Elongation factor 1-gamma; Short=EF-1-gamma; AltName: Full=eEF-1B gamma	530	20	6.131e-51	58.68	3	P:GO:0006412; P:GO:0009615; F:GO:0005515	P:translation; P:response to virus; F:protein binding	IPR004046 (PFAM); G3DSA:1.20.1050.10 (GENE3D); PTHR43986 (PANTHER); IPR010987 (PROSITE_PROFILES); IPR036282 (SUPERFAMILY)
[INTERPRO, BLASTED, MAPPED, ANNOTATED]	TRINITY_DN5733_c0_g1_i1	RecName: Full=Hexokinase-4; Short=HK4; AltName: Full=Glucokinase; AltName: Full=Hexokinase type IV; Short=HK IV; AltName: Full=Hexokinase-D	1109	9	5.84325e-09	46.92	5	P:GO:0001678; P:GO:0005975; F:GO:0004396; F:GO:0005524; F:GO:0005536	P:cellular glucose homeostasis; P:carbohydrate metabolic process; F:hexokinase activity; F:ATP binding; F:glucose binding	PR00475 (PRINTS); IPR022672 (PFAM); G3DSA:3.40.367.20 (GENE3D); G3DSA:3.30.420.40 (GENE3D); IPR001312 (PANTHER); IPR001312 (PROSITE_PROFILES); cd00012 (CDD); SSF53067 (SUPERFAMILY); SSF53067 (SUPERFAMILY)
[INTERPRO, BLASTED, MAPPED, ANNOTATED]	TRINITY_DN5731_c0_g1_i1	RecName: Full=Proteasome subunit alpha type-2; AltName: Full=Macropain subunit C3; AltName: Full=Multicatalytic endopeptidase complex subunit C3; AltName: Full=Proteasome component C3	699	20	2.63467e-25	47.69	3	P:GO:0051603; F:GO:0004298; C:GO:0019773	P:proteolysis involved in cellular protein catabolic process; F:threonine-type endopeptidase activity; C:proteasome core complex, alpha-subunit complex	IPR029055 (G3DSA:3.60.20.GENE3D); IPR001353 (PFAM); IPR034644 (PTHR11599:PANTHER); PTHR11599 (PANTHER); IPR029055 (SUPERFAMILY)
[INTERPRO, BLASTED, MAPPED, ANNOTATED]	TRINITY_DN5791_c0_g1_i1	RecName: Full=Kinesin-like protein KIF27	311	20	2.76231e-25	65.85	4	P:GO:0007018; F:GO:0003777; F:GO:0005524; F:GO:0008017	P:microtubule-based movement; F:microtubule motor activity; F:ATP binding; F:microtubule binding	IPR036961 (G3DSA:3.40.850.GENE3D); IPR001752 (PFAM); PTHR24115:SF105 (PANTHER); IPR027640 (PANTHER); IPR001752 (PROSITE_PROFILES); IPR027417 (SUPERFAMILY)
[INTERPRO, BLASTED, MAPPED, ANNOTATED]	TRINITY_DN5728_c0_g1_i1	RecName: Full=DNA replication complex GINS protein SLD5; AltName: Full=GINS complex subunit 4; Contains: RecName: Full=DNA replication complex GINS protein SLD5, N-terminally processed	820	7	7.60254e-46	55	1	P:GO:0006261	P:DNA-dependent DNA replication	IPR008591 (PIRSF); IPR031633 (PFAM); IPR021151 (PFAM); G3DSA:3.40.5.60 (GENE3D); G3DSA:1.20.58.1030 (GENE3D); IPR008591 (PANTHER); IPR038749 (CDD); IPR036224 (SUPERFAMILY); SSF160059 (SUPERFAMILY)
[INTERPRO, BLASTED, MAPPED, ANNOTATED]	TRINITY_DN5737_c0_g1_i1	RecName: Full=Ventral anterior homeobox 1	708	20	1.70848e-25	72.32	1	F:GO:0003677	F:DNA binding	IPR020479 (PRINTS); IPR001356 (SMART); G3DSA:1.10.10.60 (GENE3D); IPR001356 (PFAM); mobidb-lite (MOBIDB_LITE); PTHR24339 (PANTHER); PTHR24339:SF48 (PANTHER); IPR001356 (PROSITE_PROFILES); IPR001356 (CDD); IPR009057 (SUPERFAMILY)
[INTERPRO, BLASTED, MAPPED, ANNOTATED]	TRINITY_DN5766_c0_g1_i1	RecName: Full=Anoctamin-4; AltName: Full=Transmembrane protein 16D	339	17	4.18466e-14	53.28	1	F:GO:0046983	F:protein dimerization activity	IPR032394 (PFAM); IPR007632 (PANTHER); PTHR12308:SF31 (PANTHER)
[INTERPRO, BLASTED, MAPPED, ANNOTATED]	TRINITY_DN5787_c0_g1_i1	RecName: Full=Eclosion hormone; AltName: Full=EH; AltName: Full=Ecdysis activator; Flags: Precursor	663	4	5.15797e-20	79.22	3	P:GO:0007218; P:GO:0018990; F:GO:0008255	P:neuropeptide signaling pathway; P:ecdysis, chitin-based cuticle; F:ecdysis-triggering hormone activity	IPR006825 (PFAM); IPR006825 (PRODOM)
[INTERPRO, BLASTED, MAPPED, ANNOTATED]	TRINITY_DN5712_c0_g1_i1	RecName: Full=Sugar transport protein 10; AltName: Full=Hexose transporter 10	363	20	5.64155e-63	83.62	3	P:GO:0055085; F:GO:0022857; C:GO:0016021	P:transmembrane transport; F:transmembrane transporter activity; C:integral component of membrane	G3DSA:1.20.1250.20 (GENE3D); IPR005828 (PFAM); PTHR23500:SF357 (PANTHER); PTHR23500 (PANTHER); IPR036259 (SUPERFAMILY)
[INTERPRO, BLASTED, MAPPED, ANNOTATED]	TRINITY_DN5712_c0_g2_i1	RecName: Full=Sugar transport protein 11; AltName: Full=Hexose transporter 11	455	20	8.16282e-46	83.38	3	P:GO:0055085; F:GO:0022857; C:GO:0016021	P:transmembrane transport; F:transmembrane transporter activity; C:integral component of membrane	G3DSA:1.20.1250.20 (GENE3D); IPR005828 (PFAM); PTHR23500:SF160 (PANTHER); PTHR23500 (PANTHER); IPR020846 (PROSITE_PROFILES); IPR020846 (CDD); IPR036259 (SUPERFAMILY)
[INTERPRO, BLASTED, MAPPED, ANNOTATED]	TRINITY_DN5741_c0_g1_i1	RecName: Full=Probable proteasome subunit beta type-4	288	14	5.17575e-49	69.35	3	P:GO:0051603; F:GO:0004298; C:GO:0005839	P:proteolysis involved in cellular protein catabolic process; F:threonine-type endopeptidase activity; C:proteasome core complex	IPR001353 (PFAM); IPR029055 (G3DSA:3.60.20.GENE3D); PTHR11599 (PANTHER); IPR035206 (PTHR11599:PANTHER); IPR029055 (SUPERFAMILY)
[INTERPRO, BLASTED, MAPPED, ANNOTATED]	TRINITY_DN5758_c0_g1_i1	RecName: Full=Voltage-dependent L-type calcium channel subunit alpha-1D; AltName: Full=Calcium channel, L type, alpha-1 polypeptide isoform 2; AltName: Full=Voltage-gated calcium channel subunit alpha Cav1.3	379	9	1.05701e-54	62.27	4	P:GO:0006811; P:GO:0055085; F:GO:0005261; C:GO:0016020	P:ion transport; P:transmembrane transport; F:cation channel activity; C:membrane	IPR027359 (G3DSA:1.20.120.GENE3D); IPR005821 (PFAM); IPR028823 (PTHR10037:PANTHER); PTHR10037 (PANTHER); SSF81324 (SUPERFAMILY)
[INTERPRO, BLASTED, MAPPED, ANNOTATED]	TRINITY_DN5727_c0_g1_i1	RecName: Full=RNA-directed DNA polymerase from mobile element jockey; AltName: Full=Reverse transcriptase	867	7	2.42125e-17	51.03	6	P:GO:0006278; P:GO:0032197; F:GO:0004519; F:GO:0005488; F:GO:0016779; F:GO:0140097	P:RNA-dependent DNA biosynthetic process; P:transposition, RNA-mediated; F:endonuclease activity; F:binding; F:nucleotidyltransferase activity; F:catalytic activity, acting on DNA	IPR000477 (PFAM); PTHR45030 (PANTHER); IPR000477 (PROSITE_PROFILES); cd01650 (CDD); SSF56672 (SUPERFAMILY)
[INTERPRO, BLASTED, MAPPED, ANNOTATED]	TRINITY_DN5746_c0_g1_i1	RecName: Full=Pre-mRNA-splicing factor RBM22; AltName: Full=RNA-binding motif protein 22	297	20	1.60438e-42	67.39	1	F:GO:0003676	F:nucleic acid binding	IPR000504 (SMART); IPR012677 (G3DSA:3.30.70.GENE3D); IPR000504 (PFAM); PTHR43955:SF1 (PANTHER); PTHR43955 (PANTHER); IPR000504 (PROSITE_PROFILES); cd12346 (CDD); IPR035979 (SUPERFAMILY)
[INTERPRO, BLASTED, MAPPED, ANNOTATED]	TRINITY_DN5729_c0_g2_i1	RecName: Full=Speract receptor; AltName: Full=Guanylate cyclase; Flags: Precursor	323	5	5.19142e-16	54.1	22	P:GO:0006796; P:GO:0006807; P:GO:0007435; P:GO:0007526; P:GO:0008045; P:GO:0009651; P:GO:0016199; P:GO:0019934; P:GO:0030198; P:GO:0030510; P:GO:0040015; P:GO:0044238; P:GO:0061067; P:GO:0071704; P:GO:0090325; F:GO:0001653; F:GO:0004383; F:GO:0030215; C:GO:0005887; C:GO:0030425; C:GO:0043204; C:GO:0097730	P:phosphate-containing compound metabolic process; P:nitrogen compound metabolic process; P:salivary gland morphogenesis; P:larval somatic muscle development; P:motor neuron axon guidance; P:response to salt stress; P:axon midline choice point recognition; P:cGMP-mediated signaling; P:extracellular matrix organization; P:regulation of BMP signaling pathway; P:negative regulation of multicellular organism growth; P:primary metabolic process; P:negative regulation of dauer larval development; P:organic substance metabolic process; P:regulation of locomotion involved in locomotory behavior; F:peptide receptor activity; F:guanylate cyclase activity; F:semaphorin receptor binding; C:integral component of plasma membrane; C:dendrite; C:perikaryon; C:non-motile cilium	G3DSA:3.40.50.2300 (GENE3D); IPR001828 (PFAM); PTHR11920:SF438 (PANTHER); PTHR11920 (PANTHER); IPR028082 (SUPERFAMILY)
[INTERPRO, BLASTED, MAPPED, ANNOTATED]	TRINITY_DN5756_c0_g1_i1	RecName: Full=Elongation factor 2; Short=EF-2	937	20	3.4466e-150	83.57	1	F:GO:0005525	F:GTP binding	IPR000640 (SMART); IPR005517 (SMART); G3DSA:3.30.70.240 (GENE3D); IPR000640 (PFAM); IPR014721 (G3DSA:3.30.230.GENE3D); IPR005517 (PFAM); PTHR42908 (PANTHER); PTHR42908:SF10 (PANTHER); cd04096 (CDD); cd01681 (CDD); IPR035647 (SUPERFAMILY); IPR020568 (SUPERFAMILY)
[INTERPRO, BLASTED, MAPPED, ANNOTATED]	TRINITY_DN5767_c0_g1_i1	RecName: Full=WD repeat and FYVE domain-containing protein 3; AltName: Full=Beach domain, WD repeat and FYVE domain-containing protein 1; Short=BWF1	290	2	1.72279e-14	62.62	12	P:GO:0035973; F:GO:0003831; F:GO:0005515; F:GO:0005545; C:GO:0005635; C:GO:0005730; C:GO:0005829; C:GO:0005886; C:GO:0016234; C:GO:0016605; C:GO:0034274; C:GO:0097635	P:aggrephagy; F:beta-N-acetylglucosaminylglycopeptide beta-1,4-galactosyltransferase activity; F:protein binding; F:1-phosphatidylinositol binding; C:nuclear envelope; C:nucleolus; C:cytosol; C:plasma membrane; C:inclusion body; C:PML body; C:Atg12-Atg5-Atg16 complex; C:extrinsic component of autophagosome membrane	PTHR13743:SF110 (PANTHER); PTHR13743 (PANTHER)
[INTERPRO, BLASTED, MAPPED, ANNOTATED]	TRINITY_DN5778_c0_g1_i1	RecName: Full=Ran-binding protein 3; Short=RanBP3	1391	7	4.0312e-32	61.6	1	P:GO:0046907	P:intracellular transport	IPR000156 (SMART); IPR011993 (G3DSA:2.30.29.GENE3D); IPR000156 (PFAM); mobidb-lite (MOBIDB_LITE); mobidb-lite (MOBIDB_LITE); mobidb-lite (MOBIDB_LITE); mobidb-lite (MOBIDB_LITE); PTHR23138 (PANTHER); PTHR23138:SF103 (PANTHER); IPR000156 (PROSITE_PROFILES); cd13180 (CDD); SSF50729 (SUPERFAMILY)
[INTERPRO, BLASTED, MAPPED, ANNOTATED]	TRINITY_DN5724_c0_g1_i1	RecName: Full=Histone H2A.V; AltName: Full=H2A.F/Z	239	20	3.3443e-41	95.35	4	F:GO:0003677; F:GO:0046982; C:GO:0000786; C:GO:0005634	F:DNA binding; F:protein heterodimerization activity; C:nucleosome; C:nucleus	IPR002119 (PRINTS); IPR002119 (SMART); IPR009072 (G3DSA:1.10.20.GENE3D); IPR007125 (PFAM); IPR032454 (PFAM); PTHR23430 (PANTHER); PTHR23430:SF47 (PANTHER); IPR009072 (SUPERFAMILY)
[INTERPRO, BLASTED, MAPPED, ANNOTATED]	TRINITY_DN5750_c0_g1_i1	RecName: Full=60S ribosomal protein L12	496	20	2.37002e-55	69.41	3	P:GO:0006412; F:GO:0003735; C:GO:0005840	P:translation; F:structural constituent of ribosome; C:ribosome	IPR000911 (SMART); IPR036796 (G3DSA:3.30.1550.GENE3D); IPR020783 (PFAM); IPR036769 (G3DSA:1.10.10.GENE3D); IPR000911 (PANTHER); PTHR11661:SF2 (PANTHER); IPR036796 (SUPERFAMILY); IPR036769 (SUPERFAMILY)
[INTERPRO, BLASTED, MAPPED, ANNOTATED]	TRINITY_DN5709_c0_g1_i1	RecName: Full=CCR4-NOT transcription complex subunit 4; AltName: Full=CCR4-associated factor 4; AltName: Full=E3 ubiquitin-protein ligase CNOT4; AltName: Full=Potential transcriptional repressor NOT4Hp; AltName: Full=RING-type E3 ubiquitin transferase CNOT4	378	4	9.30523e-16	64.55	13	P:GO:0000209; P:GO:0000289; P:GO:0006511; P:GO:0006977; P:GO:0010498; P:GO:0031087; P:GO:0032968; P:GO:0045652; P:GO:0051865; F:GO:0005515; F:GO:0061630; C:GO:0005829; C:GO:0030015	P:protein polyubiquitination; P:nuclear-transcribed mRNA poly(A) tail shortening; P:ubiquitin-dependent protein catabolic process; P:DNA damage response, signal transduction by p53 class mediator resulting in cell cycle arrest; P:proteasomal protein catabolic process; P:deadenylation-independent decapping of nuclear-transcribed mRNA; P:positive regulation of transcription elongation from RNA polymerase II promoter; P:regulation of megakaryocyte differentiation; P:protein autoubiquitination; F:protein binding; F:ubiquitin protein ligase activity; C:cytosol; C:CCR4-NOT core complex	no IPS match
[INTERPRO, BLASTED, MAPPED, ANNOTATED]	TRINITY_DN5784_c0_g1_i1	RecName: Full=Copper transport protein ATOX1; AltName: Full=Metal transport protein ATX1	434	10	3.13393e-15	68.67	2	P:GO:0030001; F:GO:0046872	P:metal ion transport; F:metal ion binding	G3DSA:3.30.70.100 (GENE3D); IPR006121 (PFAM); PTHR22814 (PANTHER); PTHR22814:SF15 (PANTHER); IPR006121 (PROSITE_PROFILES); IPR006121 (CDD); IPR036163 (SUPERFAMILY)
[INTERPRO, BLASTED, MAPPED, ANNOTATED]	TRINITY_DN5784_c0_g1_i2	RecName: Full=Copper transport protein ATOX1; AltName: Full=Metal transport protein ATX1	490	10	5.68282e-15	68.88	2	P:GO:0030001; F:GO:0046872	P:metal ion transport; F:metal ion binding	G3DSA:3.30.70.100 (GENE3D); IPR006121 (PFAM); PTHR22814:SF15 (PANTHER); PTHR22814 (PANTHER); IPR006121 (PROSITE_PROFILES); IPR006121 (CDD); IPR036163 (SUPERFAMILY)
[INTERPRO, BLASTED, MAPPED, ANNOTATED]	TRINITY_DN5735_c0_g1_i1	RecName: Full=Small nuclear ribonucleoprotein Sm D2; Short=Sm-D2; AltName: Full=snRNP core protein D2	518	7	4.22573e-50	87.36	2	P:GO:0008380; C:GO:0030532	P:RNA splicing; C:small nuclear ribonucleoprotein complex	IPR001163 (SMART); IPR001163 (PFAM); G3DSA:2.30.30.100 (GENE3D); mobidb-lite (MOBIDB_LITE); IPR027248 (PANTHER); IPR027248 (CDD); IPR010920 (SUPERFAMILY)
[INTERPRO, BLASTED, MAPPED, ANNOTATED]	TRINITY_DN17982_c0_g1_i1	RecName: Full=Crossover junction endonuclease EME1	1792	5	1.39967e-35	45.67	5	P:GO:0006281; F:GO:0003677; F:GO:0004518; C:GO:0005634; C:GO:0048476	P:DNA repair; F:DNA binding; F:nuclease activity; C:nucleus; C:Holliday junction resolvase complex	G3DSA:1.10.150.670 (GENE3D); IPR006166 (PFAM); IPR033310 (PANTHER)
[INTERPRO, BLASTED, MAPPED, ANNOTATED]	TRINITY_DN17982_c0_g1_i2	RecName: Full=Crossover junction endonuclease EME1	967	4	1.03432e-25	52.13	3	P:GO:0006281; C:GO:0005634; C:GO:0048476	P:DNA repair; C:nucleus; C:Holliday junction resolvase complex	G3DSA:3.40.50.10130 (GENE3D); G3DSA:1.10.150.670 (GENE3D); IPR033310 (PANTHER)
[INTERPRO, BLASTED, MAPPED, ANNOTATED]	TRINITY_DN17982_c0_g1_i3	RecName: Full=Crossover junction endonuclease EME1	1314	4	5.44289e-36	46.64	5	P:GO:0006281; F:GO:0003677; F:GO:0004518; C:GO:0005634; C:GO:0048476	P:DNA repair; F:DNA binding; F:nuclease activity; C:nucleus; C:Holliday junction resolvase complex	IPR006166 (PFAM); G3DSA:1.10.150.670 (GENE3D); IPR033310 (PANTHER)
[INTERPRO, BLASTED, MAPPED, ANNOTATED]	TRINITY_DN17982_c0_g1_i4	RecName: Full=Crossover junction endonuclease EME1	1616	4	1.74991e-24	52.13	3	P:GO:0006281; C:GO:0005634; C:GO:0048476	P:DNA repair; C:nucleus; C:Holliday junction resolvase complex	G3DSA:3.40.50.10130 (GENE3D); IPR033310 (PANTHER)
[INTERPRO, BLASTED, MAPPED, ANNOTATED]	TRINITY_DN17950_c0_g1_i1	RecName: Full=Ezrin; AltName: Full=Cytovillin; AltName: Full=Villin-2; AltName: Full=p81	1429	20	3.36589e-96	71.2	2	F:GO:0003779; C:GO:0005856	F:actin binding; C:cytoskeleton	IPR000798 (PRINTS); IPR018980 (SMART); IPR019748 (PFAM); IPR011993 (G3DSA:2.30.29.GENE3D); IPR011259 (PFAM); IPR014352 (G3DSA:1.20.80.GENE3D); G3DSA:1.20.5.450 (GENE3D); IPR018980 (PFAM); IPR008954 (G3DSA:1.25.40.GENE3D); PTHR23281:SF18 (PANTHER); PTHR23281 (PANTHER); IPR000299 (PROSITE_PROFILES); cd13194 (CDD); IPR019748 (CDD); IPR008954 (SUPERFAMILY); IPR035963 (SUPERFAMILY); SSF50729 (SUPERFAMILY)
[INTERPRO, BLASTED, MAPPED, ANNOTATED]	TRINITY_DN17983_c0_g1_i1	RecName: Full=Ubiquitin carboxyl-terminal hydrolase 16; AltName: Full=Deubiquitinating enzyme 16; AltName: Full=Ubiquitin thioesterase 16; AltName: Full=Ubiquitin-specific-processing protease 16	2990	20	3.8254e-59	49.12	3	P:GO:0016579; F:GO:0004843; F:GO:0008270	P:protein deubiquitination; F:thiol-dependent ubiquitin-specific protease activity; F:zinc ion binding	IPR001394 (PFAM); G3DSA:3.90.70.10 (GENE3D); IPR013083 (G3DSA:3.30.40.GENE3D); IPR001607 (PFAM); mobidb-lite (MOBIDB_LITE); mobidb-lite (MOBIDB_LITE); mobidb-lite (MOBIDB_LITE); mobidb-lite (MOBIDB_LITE); mobidb-lite (MOBIDB_LITE); mobidb-lite (MOBIDB_LITE); mobidb-lite (MOBIDB_LITE); mobidb-lite (MOBIDB_LITE); PTHR44182 (PANTHER); IPR001607 (PROSITE_PROFILES); IPR028889 (PROSITE_PROFILES); cd02667 (CDD); IPR038765 (SUPERFAMILY); SSF57850 (SUPERFAMILY)
[INTERPRO, BLASTED, MAPPED, ANNOTATED]	TRINITY_DN17972_c0_g1_i1	RecName: Full=Putative deoxyribonuclease TATDN1	295	7	4.58945e-19	59.73	1	F:GO:0016788	F:hydrolase activity, acting on ester bonds	G3DSA:3.20.20.140 (GENE3D); PTHR10060:SF15 (PANTHER); IPR001130 (PANTHER)
[INTERPRO, BLASTED, MAPPED, ANNOTATED]	TRINITY_DN17972_c0_g1_i2	RecName: Full=3'-5' ssDNA/RNA exonuclease TatD; AltName: Full=DNase TatD	990	20	1.65102e-102	55.39	1	F:GO:0016788	F:hydrolase activity, acting on ester bonds	IPR001130 (PFAM); G3DSA:3.20.20.140 (GENE3D); IPR001130 (PIRSF); PTHR10060:SF15 (PANTHER); IPR001130 (PANTHER); IPR001130 (CDD); IPR032466 (SUPERFAMILY)
[INTERPRO, BLASTED, MAPPED, ANNOTATED]	TRINITY_DN17938_c0_g1_i1	RecName: Full=RNA-directed DNA polymerase from mobile element jockey; AltName: Full=Reverse transcriptase	2471	6	1.89697e-33	44.14	2	P:GO:0090304; F:GO:0016740	P:nucleic acid metabolic process; F:transferase activity	IPR000477 (PFAM); IPR036691 (G3DSA:3.60.10.GENE3D); PTHR45030 (PANTHER); IPR000477 (PROSITE_PROFILES); cd01650 (CDD); SSF56672 (SUPERFAMILY); IPR036691 (SUPERFAMILY)
[INTERPRO, BLASTED, MAPPED, ANNOTATED]	TRINITY_DN17908_c0_g1_i1	RecName: Full=1,2-dihydroxy-3-keto-5-methylthiopentene dioxygenase; AltName: Full=Acireductone dioxygenase (Fe(2+)-requiring); Short=ARD; Short=Fe-ARD; AltName: Full=Membrane-type 1 matrix metalloproteinase cytoplasmic tail-binding protein 1; Short=MTCBP-1	724	20	8.46131e-87	75.18	2	P:GO:0019509; F:GO:0010309	P:L-methionine salvage from methylthioadenosine; F:acireductone dioxygenase [iron(II)-requiring] activity	IPR014710 (G3DSA:2.60.120.GENE3D); IPR004313 (PFAM); IPR004313 (PANTHER); IPR027496 (HAMAP); IPR011051 (SUPERFAMILY)
[INTERPRO, BLASTED, MAPPED, ANNOTATED]	TRINITY_DN17976_c0_g1_i1	RecName: Full=Deoxynucleotidyltransferase terminal-interacting protein 2	1227	5	4.30788e-31	76.56	4	P:GO:0000472; F:GO:0005515; C:GO:0005654; C:GO:0005730	P:endonucleolytic cleavage to generate mature 5'-end of SSU-rRNA from (SSU-rRNA, 5.8S rRNA, LSU-rRNA); F:protein binding; C:nucleoplasm; C:nucleolus	IPR014810 (PFAM); mobidb-lite (MOBIDB_LITE); mobidb-lite (MOBIDB_LITE); mobidb-lite (MOBIDB_LITE); mobidb-lite (MOBIDB_LITE); IPR039883 (PANTHER)
[INTERPRO, BLASTED, MAPPED, ANNOTATED]	TRINITY_DN17977_c0_g1_i1	RecName: Full=DNA repair protein RAD5	2500	20	1.0286e-123	47.64	1	F:GO:0046872	F:metal ion binding	IPR001841 (SMART); IPR001650 (SMART); G3DSA:3.40.50.300 (GENE3D); IPR018957 (PFAM); IPR013083 (G3DSA:3.30.40.GENE3D); IPR001650 (PFAM); PTHR10799 (PANTHER); PTHR10799:SF948 (PANTHER); IPR001841 (PROSITE_PROFILES); IPR001650 (PROSITE_PROFILES); IPR001650 (CDD); SSF57850 (SUPERFAMILY); IPR027417 (SUPERFAMILY)
[INTERPRO, BLASTED, MAPPED, ANNOTATED]	TRINITY_DN17953_c0_g1_i1	RecName: Full=Androgen-dependent TFPI-regulating protein; AltName: Full=Fatty acid esters of hydroxy fatty acids hydrolase ADTRP; Short=FAHFA hydrolase ADTRP	1234	3	2.20738e-09	51.44	1	C:GO:0016021	C:integral component of membrane	IPR006838 (PFAM); IPR006838 (PANTHER)
[INTERPRO, BLASTED, MAPPED, ANNOTATED]	TRINITY_DN17969_c0_g1_i1	RecName: Full=Mediator of RNA polymerase II transcription subunit 4; AltName: Full=Mediator complex subunit 4	1421	12	5.16132e-95	65.07	3	P:GO:0006357; F:GO:0003712; C:GO:0016592	P:regulation of transcription by RNA polymerase II; F:transcription coregulator activity; C:mediator complex	IPR019258 (PFAM); mobidb-lite (MOBIDB_LITE); mobidb-lite (MOBIDB_LITE); PTHR13208:SF2 (PANTHER); IPR019258 (PANTHER)
[INTERPRO, BLASTED, MAPPED, ANNOTATED]	TRINITY_DN17929_c0_g1_i1	RecName: Full=ATP synthase subunit beta, mitochondrial; Flags: Precursor	1794	20	0	91.51	4	P:GO:0015986; F:GO:0005524; F:GO:0046933; C:GO:0045261	P:ATP synthesis coupled proton transport; F:ATP binding; F:proton-transporting ATP synthase activity, rotational mechanism; C:proton-transporting ATP synthase complex, catalytic core F(1)	IPR003593 (SMART); G3DSA:2.40.10.170 (GENE3D); IPR005722 (TIGRFAM); IPR024034 (G3DSA:1.10.1140.GENE3D); IPR000194 (PFAM); IPR004100 (PFAM); G3DSA:3.40.50.300 (GENE3D); PIRSF039072 (PIRSF); PTHR15184:SF44 (PANTHER); PTHR15184 (PANTHER); IPR005722 (HAMAP); cd01133 (CDD); SSF47917 (SUPERFAMILY); IPR036121 (SUPERFAMILY); IPR027417 (SUPERFAMILY)
[INTERPRO, BLASTED, MAPPED, ANNOTATED]	TRINITY_DN17951_c0_g1_i1	RecName: Full=40S ribosomal protein S19	668	20	8.3366e-83	71.87	28	P:GO:0000028; P:GO:0000184; P:GO:0000462; P:GO:0002181; P:GO:0002548; P:GO:0006407; P:GO:0006413; P:GO:0007000; P:GO:0007219; P:GO:0019083; P:GO:0030218; P:GO:0031640; P:GO:0050829; P:GO:0051272; P:GO:0060265; P:GO:0060266; P:GO:0061844; F:GO:0003729; F:GO:0003735; F:GO:0017134; F:GO:0019901; F:GO:0031369; F:GO:0042802; C:GO:0005654; C:GO:0005730; C:GO:0009506; C:GO:0014069; C:GO:0042788	P:ribosomal small subunit assembly; P:nuclear-transcribed mRNA catabolic process, nonsense-mediated decay; P:maturation of SSU-rRNA from tricistronic rRNA transcript (SSU-rRNA, 5.8S rRNA, LSU-rRNA); P:cytoplasmic translation; P:monocyte chemotaxis; P:rRNA export from nucleus; P:translational initiation; P:nucleolus organization; P:Notch signaling pathway; P:viral transcription; P:erythrocyte differentiation; P:killing of cells of other organism; P:defense response to Gram-negative bacterium; P:positive regulation of cellular component movement; P:positive regulation of respiratory burst involved in inflammatory response; P:negative regulation of respiratory burst involved in inflammatory response; P:antimicrobial humoral immune response mediated by antimicrobial peptide; F:mRNA binding; F:structural constituent of ribosome; F:fibroblast growth factor binding; F:protein kinase binding; F:translation initiation factor binding; F:identical protein binding; C:nucleoplasm; C:nucleolus; C:plasmodesma; C:postsynaptic density; C:polysomal ribosome	mobidb-lite (MOBIDB_LITE); mobidb-lite (MOBIDB_LITE); mobidb-lite (MOBIDB_LITE)
[INTERPRO, BLASTED, MAPPED, ANNOTATED]	TRINITY_DN17951_c0_g1_i2	RecName: Full=40S ribosomal protein S19	338	20	6.62243e-61	70.4	21	P:GO:0000028; P:GO:0000184; P:GO:0002181; P:GO:0002548; P:GO:0006407; P:GO:0006413; P:GO:0007000; P:GO:0007219; P:GO:0019083; P:GO:0030218; P:GO:0030490; P:GO:0050829; P:GO:0051272; P:GO:0060264; F:GO:0003729; F:GO:0003735; F:GO:0017134; F:GO:0031369; C:GO:0005730; C:GO:0009506; C:GO:0042788	P:ribosomal small subunit assembly; P:nuclear-transcribed mRNA catabolic process, nonsense-mediated decay; P:cytoplasmic translation; P:monocyte chemotaxis; P:rRNA export from nucleus; P:translational initiation; P:nucleolus organization; P:Notch signaling pathway; P:viral transcription; P:erythrocyte differentiation; P:maturation of SSU-rRNA; P:defense response to Gram-negative bacterium; P:positive regulation of cellular component movement; P:regulation of respiratory burst involved in inflammatory response; F:mRNA binding; F:structural constituent of ribosome; F:fibroblast growth factor binding; F:translation initiation factor binding; C:nucleolus; C:plasmodesma; C:polysomal ribosome	no IPS match
[INTERPRO, BLASTED, MAPPED, ANNOTATED]	TRINITY_DN17949_c0_g1_i1	RecName: Full=Coiled-coil and C2 domain-containing protein 2A	364	2	1.59789e-07	65.23	15	P:GO:0001822; P:GO:0001843; P:GO:0007224; P:GO:0007368; P:GO:0007507; P:GO:0035082; P:GO:0043010; P:GO:0044458; P:GO:0097711; P:GO:1904491; P:GO:1905515; P:GO:1990403; F:GO:0005515; C:GO:0005829; C:GO:0036038	P:kidney development; P:neural tube closure; P:smoothened signaling pathway; P:determination of left/right symmetry; P:heart development; P:axoneme assembly; P:camera-type eye development; P:motile cilium assembly; P:ciliary basal body-plasma membrane docking; P:protein localization to ciliary transition zone; P:non-motile cilium assembly; P:embryonic brain development; F:protein binding; C:cytosol; C:MKS complex	PF17661 (PFAM)
[INTERPRO, BLASTED, MAPPED, ANNOTATED]	TRINITY_DN17949_c0_g1_i2	RecName: Full=Coiled-coil and C2 domain-containing protein 2A	1164	4	1.61355e-09	53.65	14	P:GO:0001822; P:GO:0001843; P:GO:0007224; P:GO:0007368; P:GO:0007507; P:GO:0035082; P:GO:0043010; P:GO:0044458; P:GO:1904491; P:GO:1905515; P:GO:1990403; F:GO:0005515; C:GO:0005622; C:GO:0036038	P:kidney development; P:neural tube closure; P:smoothened signaling pathway; P:determination of left/right symmetry; P:heart development; P:axoneme assembly; P:camera-type eye development; P:motile cilium assembly; P:protein localization to ciliary transition zone; P:non-motile cilium assembly; P:embryonic brain development; F:protein binding; C:intracellular anatomical structure; C:MKS complex	PF17661 (PFAM); mobidb-lite (MOBIDB_LITE); mobidb-lite (MOBIDB_LITE); mobidb-lite (MOBIDB_LITE); PTHR20837 (PANTHER); PTHR20837:SF7 (PANTHER)
[INTERPRO, BLASTED, MAPPED, ANNOTATED]	TRINITY_DN17936_c0_g1_i1	RecName: Full=H/ACA ribonucleoprotein complex subunit 2; AltName: Full=Nucleolar protein family A member 2; AltName: Full=snoRNP protein NHP2	812	20	7.18769e-50	66.68	16	P:GO:0000398; P:GO:0000469; P:GO:0000470; P:GO:0000493; P:GO:0007004; P:GO:0031118; P:GO:0031120; P:GO:0045727; P:GO:0060415; F:GO:0003729; F:GO:0005515; F:GO:0034513; F:GO:0070034; C:GO:0031429; C:GO:0072589; C:GO:0090661	P:mRNA splicing, via spliceosome; P:cleavage involved in rRNA processing; P:maturation of LSU-rRNA; P:box H/ACA snoRNP assembly; P:telomere maintenance via telomerase; P:rRNA pseudouridine synthesis; P:snRNA pseudouridine synthesis; P:positive regulation of translation; P:muscle tissue morphogenesis; F:mRNA binding; F:protein binding; F:box H/ACA snoRNA binding; F:telomerase RNA binding; C:box H/ACA snoRNP complex; C:box H/ACA scaRNP complex; C:box H/ACA telomerase RNP complex	IPR018492 (PRINTS); IPR004038 (PFAM); IPR029064 (G3DSA:3.30.1330.GENE3D); PTHR23105:SF12 (PANTHER); PTHR23105 (PANTHER); IPR029064 (SUPERFAMILY)
[INTERPRO, BLASTED, MAPPED, ANNOTATED]	TRINITY_DN17936_c0_g1_i2	RecName: Full=H/ACA ribonucleoprotein complex subunit 2; AltName: Full=Nucleolar protein family A member 2; AltName: Full=snoRNP protein NHP2	852	20	7.75844e-50	66.68	16	P:GO:0000398; P:GO:0000469; P:GO:0000470; P:GO:0000493; P:GO:0007004; P:GO:0031118; P:GO:0031120; P:GO:0045727; P:GO:0060415; F:GO:0003729; F:GO:0005515; F:GO:0034513; F:GO:0070034; C:GO:0031429; C:GO:0072589; C:GO:0090661	P:mRNA splicing, via spliceosome; P:cleavage involved in rRNA processing; P:maturation of LSU-rRNA; P:box H/ACA snoRNP assembly; P:telomere maintenance via telomerase; P:rRNA pseudouridine synthesis; P:snRNA pseudouridine synthesis; P:positive regulation of translation; P:muscle tissue morphogenesis; F:mRNA binding; F:protein binding; F:box H/ACA snoRNA binding; F:telomerase RNA binding; C:box H/ACA snoRNP complex; C:box H/ACA scaRNP complex; C:box H/ACA telomerase RNP complex	IPR018492 (PRINTS); IPR029064 (G3DSA:3.30.1330.GENE3D); IPR004038 (PFAM); PTHR23105:SF12 (PANTHER); PTHR23105 (PANTHER); IPR029064 (SUPERFAMILY)
[INTERPRO, BLASTED, MAPPED, ANNOTATED]	TRINITY_DN17905_c0_g1_i1	RecName: Full=Matrix metalloproteinase-20; Short=MMP-20; AltName: Full=Enamel metalloproteinase; AltName: Full=Enamelysin; Flags: Precursor	638	20	7.99479e-41	58.87	4	P:GO:0006508; F:GO:0004222; F:GO:0008270; C:GO:0031012	P:proteolysis; F:metalloendopeptidase activity; F:zinc ion binding; C:extracellular matrix	IPR021190 (PRINTS); IPR006026 (SMART); IPR001818 (PFAM); IPR024079 (G3DSA:3.40.390.GENE3D); PTHR10201 (PANTHER); PTHR10201:SF214 (PANTHER); IPR033739 (CDD); SSF55486 (SUPERFAMILY)
[INTERPRO, BLASTED, MAPPED, ANNOTATED]	TRINITY_DN17980_c0_g1_i1	RecName: Full=Enoyl-[acyl-carrier-protein] reductase, mitochondrial; AltName: Full=2-enoyl thioester reductase; Flags: Precursor	1429	20	1.67142e-132	62.35	1	F:GO:0016491	F:oxidoreductase activity	IPR020843 (SMART); IPR013154 (PFAM); IPR013149 (PFAM); G3DSA:3.40.50.720 (GENE3D); G3DSA:3.90.180.10 (GENE3D); PTHR43981 (PANTHER); cd08290 (CDD); IPR036291 (SUPERFAMILY); IPR011032 (SUPERFAMILY)
[INTERPRO, BLASTED, MAPPED, ANNOTATED]	TRINITY_DN17968_c0_g3_i1	RecName: Full=DNA transposase THAP9; AltName: Full=THAP domain-containing protein 9; Short=hTh9	979	2	2.6873e-08	48.13	1	F:GO:0003676	F:nucleic acid binding	IPR006612 (SMART); IPR006612 (SMART); IPR038441 (G3DSA:3.30.40.GENE3D); IPR006612 (PFAM); mobidb-lite (MOBIDB_LITE); PTHR23080 (PANTHER); PTHR23080:SF123 (PANTHER); IPR006612 (PROSITE_PROFILES); SSF57716 (SUPERFAMILY)
[INTERPRO, BLASTED, MAPPED, ANNOTATED]	TRINITY_DN17913_c0_g1_i1	RecName: Full=Mitochondrial outer membrane protein porin	279	2	3.33453e-21	66.86	5	P:GO:0006820; P:GO:0055085; F:GO:0008308; C:GO:0005741; C:GO:0016021	P:anion transport; P:transmembrane transport; F:voltage-gated anion channel activity; C:mitochondrial outer membrane; C:integral component of membrane	mobidb-lite (MOBIDB_LITE); mobidb-lite (MOBIDB_LITE); mobidb-lite (MOBIDB_LITE)
[INTERPRO, BLASTED, MAPPED, ANNOTATED]	TRINITY_DN17913_c0_g2_i1	RecName: Full=Mitochondrial outer membrane protein porin	846	5	6.49577e-74	55.66	3	P:GO:0098656; F:GO:0008308; C:GO:0005741	P:anion transmembrane transport; F:voltage-gated anion channel activity; C:mitochondrial outer membrane	IPR001925 (PRINTS); IPR023614 (G3DSA:2.40.160.GENE3D); IPR027246 (PFAM); IPR001925 (PANTHER); PTHR11743:SF23 (PANTHER); cd07306 (CDD)
[INTERPRO, BLASTED, MAPPED, ANNOTATED]	TRINITY_DN17923_c0_g1_i1	RecName: Full=Ras-related protein Rab-4B	867	20	4.9038e-26	56.27	2	F:GO:0003924; F:GO:0005525	F:GTPase activity; F:GTP binding	PR00449 (PRINTS); SM00174 (SMART); SM00175 (SMART); SM00173 (SMART); IPR001806 (PFAM); G3DSA:3.40.50.300 (GENE3D); IPR005225 (TIGRFAM); PTHR24073 (PANTHER); PTHR24073:SF382 (PANTHER); PS51419 (PROSITE_PROFILES); cd00154 (CDD); IPR027417 (SUPERFAMILY)
[INTERPRO, BLASTED, MAPPED, ANNOTATED]	TRINITY_DN17923_c0_g1_i2	RecName: Full=Ras-related protein Rab-25; Flags: Precursor	919	20	3.69071e-17	55.69	2	F:GO:0003924; F:GO:0005525	F:GTPase activity; F:GTP binding	SM00175 (SMART); G3DSA:3.40.50.300 (GENE3D); IPR001806 (PFAM); PTHR24073 (PANTHER); PTHR24073:SF382 (PANTHER); PS51419 (PROSITE_PROFILES); IPR027417 (SUPERFAMILY)
[INTERPRO, BLASTED, MAPPED, ANNOTATED]	TRINITY_DN17986_c0_g1_i1	RecName: Full=Cold-inducible RNA-binding protein; AltName: Full=A18 hnRNP; AltName: Full=Glycine-rich RNA-binding protein CIRP	1443	20	1.40973e-41	67.62	1	F:GO:0003676	F:nucleic acid binding	IPR000504 (SMART); IPR012677 (G3DSA:3.30.70.GENE3D); IPR000504 (PFAM); mobidb-lite (MOBIDB_LITE); mobidb-lite (MOBIDB_LITE); mobidb-lite (MOBIDB_LITE); mobidb-lite (MOBIDB_LITE); mobidb-lite (MOBIDB_LITE); mobidb-lite (MOBIDB_LITE); PTHR15241 (PANTHER); IPR000504 (PROSITE_PROFILES); cd12363 (CDD); IPR035979 (SUPERFAMILY)
[INTERPRO, BLASTED, MAPPED, ANNOTATED]	TRINITY_DN17986_c0_g1_i2	RecName: Full=Cold-inducible RNA-binding protein; AltName: Full=A18 hnRNP; AltName: Full=Glycine-rich RNA-binding protein CIRP	1569	20	4.47159e-41	67.38	1	F:GO:0003676	F:nucleic acid binding	IPR000504 (SMART); IPR000504 (PFAM); IPR012677 (G3DSA:3.30.70.GENE3D); mobidb-lite (MOBIDB_LITE); mobidb-lite (MOBIDB_LITE); mobidb-lite (MOBIDB_LITE); mobidb-lite (MOBIDB_LITE); mobidb-lite (MOBIDB_LITE); mobidb-lite (MOBIDB_LITE); PTHR15241 (PANTHER); IPR000504 (PROSITE_PROFILES); cd12363 (CDD); IPR035979 (SUPERFAMILY)
[INTERPRO, BLASTED, MAPPED, ANNOTATED]	TRINITY_DN17986_c0_g1_i3	RecName: Full=Cold-inducible RNA-binding protein; AltName: Full=A18 hnRNP; AltName: Full=Glycine-rich RNA-binding protein CIRP	1918	20	1.90976e-40	67.38	1	F:GO:0003676	F:nucleic acid binding	IPR000504 (SMART); IPR012677 (G3DSA:3.30.70.GENE3D); IPR000504 (PFAM); mobidb-lite (MOBIDB_LITE); mobidb-lite (MOBIDB_LITE); mobidb-lite (MOBIDB_LITE); mobidb-lite (MOBIDB_LITE); mobidb-lite (MOBIDB_LITE); mobidb-lite (MOBIDB_LITE); PTHR15241 (PANTHER); PTHR15241:SF1 (PANTHER); IPR000504 (PROSITE_PROFILES); cd12363 (CDD); IPR035979 (SUPERFAMILY)
[INTERPRO, BLASTED, MAPPED, ANNOTATED]	TRINITY_DN17986_c0_g1_i5	RecName: Full=Cold-inducible RNA-binding protein; AltName: Full=A18 hnRNP; AltName: Full=Glycine-rich RNA-binding protein CIRP	1792	20	7.8126e-41	67.62	1	F:GO:0003676	F:nucleic acid binding	IPR000504 (SMART); IPR000504 (PFAM); IPR012677 (G3DSA:3.30.70.GENE3D); mobidb-lite (MOBIDB_LITE); mobidb-lite (MOBIDB_LITE); mobidb-lite (MOBIDB_LITE); mobidb-lite (MOBIDB_LITE); mobidb-lite (MOBIDB_LITE); mobidb-lite (MOBIDB_LITE); PTHR15241 (PANTHER); IPR000504 (PROSITE_PROFILES); cd12363 (CDD); IPR035979 (SUPERFAMILY)
[INTERPRO, BLASTED, MAPPED, ANNOTATED]	TRINITY_DN17986_c0_g1_i6	RecName: Full=Cold-inducible RNA-binding protein; AltName: Full=A18 hnRNP; AltName: Full=Glycine-rich RNA-binding protein CIRP	1855	20	9.50769e-41	67.58	1	F:GO:0003676	F:nucleic acid binding	IPR000504 (SMART); IPR012677 (G3DSA:3.30.70.GENE3D); IPR000504 (PFAM); mobidb-lite (MOBIDB_LITE); mobidb-lite (MOBIDB_LITE); mobidb-lite (MOBIDB_LITE); mobidb-lite (MOBIDB_LITE); mobidb-lite (MOBIDB_LITE); mobidb-lite (MOBIDB_LITE); PTHR15241 (PANTHER); IPR000504 (PROSITE_PROFILES); cd12363 (CDD); IPR035979 (SUPERFAMILY)
[INTERPRO, BLASTED, MAPPED, ANNOTATED]	TRINITY_DN17903_c0_g1_i1	RecName: Full=Putative E3 ubiquitin-protein ligase UBR7; AltName: Full=N-recognin-7; AltName: Full=RING-type E3 ubiquitin transferase UBR7	1476	4	8.31856e-94	52.32	2	F:GO:0008270; F:GO:0061630	F:zinc ion binding; F:ubiquitin protein ligase activity	IPR001965 (SMART); IPR003126 (SMART); IPR013083 (G3DSA:3.30.40.GENE3D); IPR003126 (PFAM); mobidb-lite (MOBIDB_LITE); mobidb-lite (MOBIDB_LITE); IPR040204 (PANTHER); IPR003126 (PROSITE_PROFILES); cd15542 (CDD); IPR011011 (SUPERFAMILY)
[INTERPRO, BLASTED, MAPPED, ANNOTATED]	TRINITY_DN17926_c0_g1_i1	RecName: Full=Anther-specific protein LAT52; Flags: Precursor	671	11	9.22877e-63	57.81	2	F:GO:0008270; C:GO:0005615	F:zinc ion binding; C:extracellular space	PF01190 (PFAM); IPR006041 (PTHR31614:PANTHER); PTHR31614 (PANTHER)
[INTERPRO, BLASTED, MAPPED, ANNOTATED]	TRINITY_DN17926_c0_g1_i2	RecName: Full=Anther-specific protein LAT52; Flags: Precursor	632	11	6.2989e-64	58.43	2	F:GO:0008270; C:GO:0005615	F:zinc ion binding; C:extracellular space	PF01190 (PFAM); IPR006041 (PTHR31614:PANTHER); PTHR31614 (PANTHER)
[INTERPRO, BLASTED, MAPPED, ANNOTATED]	TRINITY_DN17926_c0_g1_i3	RecName: Full=Anther-specific protein LAT52; Flags: Precursor	646	11	1.75272e-62	58.81	2	F:GO:0008270; C:GO:0005615	F:zinc ion binding; C:extracellular space	PF01190 (PFAM); IPR006041 (PTHR31614:PANTHER); PTHR31614 (PANTHER)
[INTERPRO, BLASTED, MAPPED, ANNOTATED]	TRINITY_DN17996_c0_g1_i1	RecName: Full=Dynein light chain roadblock-type 2; AltName: Full=Dynein light chain 2B, cytoplasmic	640	5	7.16835e-50	90.43	2	P:GO:0007018; C:GO:0005868	P:microtubule-based movement; C:cytoplasmic dynein complex	IPR004942 (SMART); IPR016561 (PIRSF); G3DSA:3.30.450.30 (GENE3D); IPR004942 (PFAM); PTHR10779 (PANTHER); PTHR10779:SF17 (PANTHER); SSF103196 (SUPERFAMILY)
[INTERPRO, BLASTED, MAPPED, ANNOTATED]	TRINITY_DN17996_c0_g1_i2	RecName: Full=Dynein light chain roadblock-type 2; AltName: Full=Dynein light chain 2B, cytoplasmic	413	5	1.47938e-46	88.64	11	P:GO:0007632; P:GO:0008090; P:GO:0035735; F:GO:0003777; F:GO:0042802; F:GO:0045505; C:GO:0005813; C:GO:0005868; C:GO:0005874; C:GO:0097542; C:GO:1904115	P:visual behavior; P:retrograde axonal transport; P:intraciliary transport involved in cilium assembly; F:microtubule motor activity; F:identical protein binding; F:dynein intermediate chain binding; C:centrosome; C:cytoplasmic dynein complex; C:microtubule; C:ciliary tip; C:axon cytoplasm	no IPS match
[INTERPRO, BLASTED, MAPPED, ANNOTATED]	TRINITY_DN17966_c0_g1_i1	RecName: Full=Mitochondrial carnitine/acylcarnitine carrier protein; AltName: Full=Carnitine/acylcarnitine translocase; Short=CAC; AltName: Full=Solute carrier family 25 member 20	299	10	2.02881e-22	63.9	1	F:GO:0022857	F:transmembrane transporter activity	IPR018108 (PFAM); IPR023395 (G3DSA:1.50.40.GENE3D); IPR040062 (PANTHER); PTHR24089:SF70 (PANTHER); IPR023395 (SUPERFAMILY)
[INTERPRO, BLASTED, MAPPED, ANNOTATED]	TRINITY_DN17966_c1_g1_i1	RecName: Full=Mitochondrial carnitine/acylcarnitine carrier protein; AltName: Full=Carnitine/acylcarnitine translocase; Short=CAC; AltName: Full=Solute carrier family 25 member 20	573	20	1.4231e-25	55.01	17	P:GO:0003382; P:GO:0006631; P:GO:0010961; P:GO:0089709; P:GO:1902603; P:GO:1902616; P:GO:1903400; P:GO:1903401; P:GO:1990575; P:GO:1990616; F:GO:0005289; F:GO:0005292; F:GO:0005515; F:GO:0015095; F:GO:0015227; C:GO:0005829; C:GO:0031966	P:epithelial cell morphogenesis; P:fatty acid metabolic process; P:cellular magnesium ion homeostasis; P:L-histidine transmembrane transport; P:carnitine transmembrane transport; P:acyl carnitine transmembrane transport; P:L-arginine transmembrane transport; P:L-lysine transmembrane transport; P:mitochondrial L-ornithine transmembrane transport; P:magnesium ion export from mitochondrion; F:high-affinity arginine transmembrane transporter activity; F:high-affinity lysine transmembrane transporter activity; F:protein binding; F:magnesium ion transmembrane transporter activity; F:acyl carnitine transmembrane transporter activity; C:cytosol; C:mitochondrial membrane	mobidb-lite (MOBIDB_LITE); mobidb-lite (MOBIDB_LITE); mobidb-lite (MOBIDB_LITE); mobidb-lite (MOBIDB_LITE)
[INTERPRO, BLASTED, MAPPED, ANNOTATED]	TRINITY_DN17966_c1_g1_i2	RecName: Full=Mitochondrial carnitine carrier	356	1	6.79803e-10	70.42	1	F:GO:0022857	F:transmembrane transporter activity	IPR018108 (PFAM); IPR023395 (G3DSA:1.50.40.GENE3D); PTHR24089:SF70 (PANTHER); IPR040062 (PANTHER); IPR018108 (PROSITE_PROFILES); IPR023395 (SUPERFAMILY)
[INTERPRO, BLASTED, MAPPED, ANNOTATED]	TRINITY_DN17973_c0_g1_i1	RecName: Full=Aldo-keto reductase family 1 member B1; AltName: Full=Aldehyde reductase; AltName: Full=Aldose reductase; Short=AR	1087	20	9.77255e-94	64.16	1	F:GO:0016491	F:oxidoreductase activity	IPR020471 (PRINTS); IPR023210 (PFAM); IPR020471 (PIRSF); IPR036812 (G3DSA:3.20.20.GENE3D); IPR020471 (PANTHER); PTHR11732:SF375 (PANTHER); IPR023210 (CDD); IPR036812 (SUPERFAMILY)
[INTERPRO, BLASTED, MAPPED, ANNOTATED]	TRINITY_DN17910_c0_g1_i1	RecName: Full=Short-chain specific acyl-CoA dehydrogenase, mitochondrial; Short=SCAD; AltName: Full=Butyryl-CoA dehydrogenase; Flags: Precursor	1106	20	6.89155e-133	66.68	2	F:GO:0016627; F:GO:0050660	F:oxidoreductase activity, acting on the CH-CH group of donors; F:flavin adenine dinucleotide binding	IPR037069 (G3DSA:1.10.540.GENE3D); IPR006091 (PFAM); G3DSA:2.40.110.10 (GENE3D); IPR009075 (PFAM); G3DSA:1.20.140.10 (GENE3D); IPR013786 (PFAM); PTHR43884 (PANTHER); PTHR43884:SF12 (PANTHER); IPR009100 (SUPERFAMILY); IPR036250 (SUPERFAMILY)
[INTERPRO, BLASTED, MAPPED, ANNOTATED]	TRINITY_DN17910_c0_g1_i2	RecName: Full=Short-chain specific acyl-CoA dehydrogenase, mitochondrial; Short=SCAD; AltName: Full=Butyryl-CoA dehydrogenase; Flags: Precursor	1638	20	2.10379e-151	65.89	2	F:GO:0016627; F:GO:0050660	F:oxidoreductase activity, acting on the CH-CH group of donors; F:flavin adenine dinucleotide binding	IPR009075 (PFAM); IPR037069 (G3DSA:1.10.540.GENE3D); IPR006091 (PFAM); G3DSA:2.40.110.10 (GENE3D); G3DSA:1.20.140.10 (GENE3D); IPR013786 (PFAM); PIRSF016578 (PIRSF); PTHR43884:SF12 (PANTHER); PTHR43884 (PANTHER); cd01158 (CDD); IPR009100 (SUPERFAMILY); IPR036250 (SUPERFAMILY)
[INTERPRO, BLASTED, MAPPED, ANNOTATED]	TRINITY_DN17964_c0_g1_i1	RecName: Full=MOG interacting and ectopic P-granules protein 1; AltName: Full=Nuclear zinc finger protein	3990	2	7.44966e-25	56.83	1	F:GO:0003676	F:nucleic acid binding	IPR013087 (SMART); G3DSA:3.30.160.60 (GENE3D); mobidb-lite (MOBIDB_LITE); mobidb-lite (MOBIDB_LITE); mobidb-lite (MOBIDB_LITE); mobidb-lite (MOBIDB_LITE); mobidb-lite (MOBIDB_LITE); mobidb-lite (MOBIDB_LITE); mobidb-lite (MOBIDB_LITE); mobidb-lite (MOBIDB_LITE); mobidb-lite (MOBIDB_LITE); mobidb-lite (MOBIDB_LITE); mobidb-lite (MOBIDB_LITE); mobidb-lite (MOBIDB_LITE); mobidb-lite (MOBIDB_LITE); mobidb-lite (MOBIDB_LITE); mobidb-lite (MOBIDB_LITE); PTHR24403:SF40 (PANTHER); PTHR24403 (PANTHER)
[INTERPRO, BLASTED, MAPPED, ANNOTATED]	TRINITY_DN17964_c0_g1_i2	RecName: Full=MOG interacting and ectopic P-granules protein 1; AltName: Full=Nuclear zinc finger protein	3900	2	6.59299e-25	56.83	1	F:GO:0003676	F:nucleic acid binding	IPR013087 (SMART); G3DSA:3.30.160.60 (GENE3D); mobidb-lite (MOBIDB_LITE); mobidb-lite (MOBIDB_LITE); mobidb-lite (MOBIDB_LITE); mobidb-lite (MOBIDB_LITE); mobidb-lite (MOBIDB_LITE); mobidb-lite (MOBIDB_LITE); mobidb-lite (MOBIDB_LITE); mobidb-lite (MOBIDB_LITE); mobidb-lite (MOBIDB_LITE); mobidb-lite (MOBIDB_LITE); mobidb-lite (MOBIDB_LITE); mobidb-lite (MOBIDB_LITE); mobidb-lite (MOBIDB_LITE); mobidb-lite (MOBIDB_LITE); PTHR24376 (PANTHER); PTHR24376:SF43 (PANTHER)
[INTERPRO, BLASTED, MAPPED, ANNOTATED]	TRINITY_DN17964_c0_g1_i3	RecName: Full=MOG interacting and ectopic P-granules protein 1; AltName: Full=Nuclear zinc finger protein	3981	2	7.42303e-25	56.83	1	F:GO:0003676	F:nucleic acid binding	IPR013087 (SMART); G3DSA:3.30.160.60 (GENE3D); mobidb-lite (MOBIDB_LITE); mobidb-lite (MOBIDB_LITE); mobidb-lite (MOBIDB_LITE); mobidb-lite (MOBIDB_LITE); mobidb-lite (MOBIDB_LITE); mobidb-lite (MOBIDB_LITE); mobidb-lite (MOBIDB_LITE); mobidb-lite (MOBIDB_LITE); mobidb-lite (MOBIDB_LITE); mobidb-lite (MOBIDB_LITE); mobidb-lite (MOBIDB_LITE); mobidb-lite (MOBIDB_LITE); mobidb-lite (MOBIDB_LITE); mobidb-lite (MOBIDB_LITE); mobidb-lite (MOBIDB_LITE); PTHR24403:SF40 (PANTHER); PTHR24403 (PANTHER)
[INTERPRO, BLASTED, MAPPED, ANNOTATED]	TRINITY_DN17964_c0_g1_i4	RecName: Full=MOG interacting and ectopic P-granules protein 1; AltName: Full=Nuclear zinc finger protein	3909	2	6.61745e-25	56.83	1	F:GO:0003676	F:nucleic acid binding	IPR013087 (SMART); G3DSA:3.30.160.60 (GENE3D); mobidb-lite (MOBIDB_LITE); mobidb-lite (MOBIDB_LITE); mobidb-lite (MOBIDB_LITE); mobidb-lite (MOBIDB_LITE); mobidb-lite (MOBIDB_LITE); mobidb-lite (MOBIDB_LITE); mobidb-lite (MOBIDB_LITE); mobidb-lite (MOBIDB_LITE); mobidb-lite (MOBIDB_LITE); mobidb-lite (MOBIDB_LITE); mobidb-lite (MOBIDB_LITE); mobidb-lite (MOBIDB_LITE); mobidb-lite (MOBIDB_LITE); mobidb-lite (MOBIDB_LITE); PTHR24376 (PANTHER); PTHR24376:SF43 (PANTHER)
[INTERPRO, BLASTED, MAPPED, ANNOTATED]	TRINITY_DN17992_c0_g1_i1	RecName: Full=RING finger protein 10	2394	9	3.11133e-56	53.84	11	P:GO:0010626; P:GO:0031643; P:GO:0045944; P:GO:0051865; P:GO:0099527; F:GO:0000976; F:GO:0005515; F:GO:0061630; C:GO:0005737; C:GO:0098978; C:GO:0099147	P:negative regulation of Schwann cell proliferation; P:positive regulation of myelination; P:positive regulation of transcription by RNA polymerase II; P:protein autoubiquitination; P:postsynapse to nucleus signaling pathway; F:transcription regulatory region sequence-specific DNA binding; F:protein binding; F:ubiquitin protein ligase activity; C:cytoplasm; C:glutamatergic synapse; C:extrinsic component of postsynaptic density membrane	IPR001841 (SMART); IPR001841 (PFAM); IPR013083 (G3DSA:3.30.40.GENE3D); mobidb-lite (MOBIDB_LITE); mobidb-lite (MOBIDB_LITE); mobidb-lite (MOBIDB_LITE); mobidb-lite (MOBIDB_LITE); mobidb-lite (MOBIDB_LITE); mobidb-lite (MOBIDB_LITE); IPR039739 (PANTHER); IPR001841 (PROSITE_PROFILES); cd16536 (CDD); SSF57850 (SUPERFAMILY)
[INTERPRO, BLASTED, MAPPED, ANNOTATED]	TRINITY_DN17945_c0_g1_i1	RecName: Full=Flap endonuclease 1; Short=FEN-1; AltName: Full=Flap structure-specific endonuclease 1	2081	20	4.50237e-160	50.71	3	P:GO:0006281; F:GO:0003677; F:GO:0004518	P:DNA repair; F:DNA binding; F:nuclease activity	IPR006084 (PRINTS); IPR006085 (SMART); IPR006086 (SMART); IPR008918 (SMART); G3DSA:3.40.50.1010 (GENE3D); IPR006085 (PFAM); IPR006086 (PFAM); PF18704 (PFAM); PTHR11081:SF23 (PANTHER); IPR006084 (PANTHER); cd09869 (CDD); IPR029060 (SUPERFAMILY); IPR036279 (SUPERFAMILY)
[INTERPRO, BLASTED, MAPPED, ANNOTATED]	TRINITY_DN17979_c0_g1_i1	RecName: Full=Protein downstream neighbor of son homolog	1903	5	8.78572e-93	51.12	6	P:GO:0000077; P:GO:0006259; P:GO:0006261; P:GO:0022402; P:GO:0048856; C:GO:0005657	P:DNA damage checkpoint; P:DNA metabolic process; P:DNA-dependent DNA replication; P:cell cycle process; P:anatomical structure development; C:replication fork	IPR024861 (PRINTS); mobidb-lite (MOBIDB_LITE); mobidb-lite (MOBIDB_LITE); mobidb-lite (MOBIDB_LITE); IPR024861 (PANTHER)
[INTERPRO, BLASTED, MAPPED, ANNOTATED]	TRINITY_DN17911_c1_g3_i1	RecName: Full=Interferon-inducible double-stranded RNA-dependent protein kinase activator A homolog A	2053	3	1.18907e-12	48.57	3	P:GO:0030422; F:GO:0003725; F:GO:0008047	P:production of siRNA involved in RNA interference; F:double-stranded RNA binding; F:enzyme activator activity	IPR014720 (SMART); G3DSA:3.30.160.20 (GENE3D); IPR014720 (PFAM); G3DSA:3.30.160.20 (GENE3D); IPR033363 (PTHR10910:PANTHER); PTHR10910 (PANTHER); IPR014720 (PROSITE_PROFILES); IPR014720 (PROSITE_PROFILES); IPR014720 (CDD); IPR014720 (CDD); SSF54768 (SUPERFAMILY); SSF54768 (SUPERFAMILY)
[INTERPRO, BLASTED, MAPPED, ANNOTATED]	TRINITY_DN17911_c1_g3_i2	RecName: Full=Interferon-inducible double-stranded RNA-dependent protein kinase activator A homolog A	2071	3	1.20405e-10	46.02	3	P:GO:0030422; F:GO:0003725; F:GO:0008047	P:production of siRNA involved in RNA interference; F:double-stranded RNA binding; F:enzyme activator activity	IPR014720 (SMART); G3DSA:3.30.160.20 (GENE3D); IPR014720 (PFAM); G3DSA:3.30.160.20 (GENE3D); PTHR10910 (PANTHER); IPR033363 (PTHR10910:PANTHER); IPR014720 (PROSITE_PROFILES); IPR014720 (PROSITE_PROFILES); IPR014720 (CDD); IPR014720 (CDD); SSF54768 (SUPERFAMILY); SSF54768 (SUPERFAMILY)
[INTERPRO, BLASTED, MAPPED, ANNOTATED]	TRINITY_DN17941_c0_g1_i1	RecName: Full=Eyes absent homolog 1	2309	16	3.12287e-152	81.37	2	P:GO:0007275; F:GO:0004725	P:multicellular organism development; F:protein tyrosine phosphatase activity	IPR038102 (G3DSA:3.40.50.GENE3D); IPR006545 (TIGRFAM); mobidb-lite (MOBIDB_LITE); mobidb-lite (MOBIDB_LITE); mobidb-lite (MOBIDB_LITE); mobidb-lite (MOBIDB_LITE); mobidb-lite (MOBIDB_LITE); IPR028472 (PANTHER); IPR006545 (CDD)
[INTERPRO, BLASTED, MAPPED, ANNOTATED]	TRINITY_DN17941_c0_g1_i2	RecName: Full=Eyes absent homolog 2	1498	11	2.569e-22	79.46	1	F:GO:0004725	F:protein tyrosine phosphatase activity	IPR038102 (G3DSA:3.40.50.GENE3D); mobidb-lite (MOBIDB_LITE); mobidb-lite (MOBIDB_LITE); mobidb-lite (MOBIDB_LITE); mobidb-lite (MOBIDB_LITE); IPR028472 (PANTHER)
[INTERPRO, BLASTED, MAPPED, ANNOTATED]	TRINITY_DN17941_c0_g1_i3	RecName: Full=Eyes absent homolog 2	403	10	6.54833e-11	88.34	1	F:GO:0004725	F:protein tyrosine phosphatase activity	IPR038102 (G3DSA:3.40.50.GENE3D); mobidb-lite (MOBIDB_LITE); mobidb-lite (MOBIDB_LITE); mobidb-lite (MOBIDB_LITE); IPR028472 (PANTHER)
[INTERPRO, BLASTED, MAPPED, ANNOTATED]	TRINITY_DN17941_c0_g1_i4	RecName: Full=Eyes absent homolog 1	2299	16	2.7694e-152	81.37	2	P:GO:0007275; F:GO:0004725	P:multicellular organism development; F:protein tyrosine phosphatase activity	IPR038102 (G3DSA:3.40.50.GENE3D); IPR006545 (TIGRFAM); mobidb-lite (MOBIDB_LITE); mobidb-lite (MOBIDB_LITE); mobidb-lite (MOBIDB_LITE); mobidb-lite (MOBIDB_LITE); mobidb-lite (MOBIDB_LITE); IPR028472 (PANTHER); IPR006545 (CDD)
[INTERPRO, BLASTED, MAPPED, ANNOTATED]	TRINITY_DN17900_c0_g1_i1	RecName: Full=N-acetylglucosamine-6-sulfatase; AltName: Full=Glucosamine-6-sulfatase; Short=G6S; Flags: Precursor	1733	20	1.87924e-139	54.18	3	P:GO:0030203; F:GO:0008449; C:GO:0005764	P:glycosaminoglycan metabolic process; F:N-acetylglucosamine-6-sulfatase activity; C:lysosome	IPR012251 (PIRSF); IPR017849 (G3DSA:3.40.720.GENE3D); IPR000917 (PFAM); IPR015981 (PTHR43108:PANTHER); PTHR43108 (PANTHER); cd16147 (CDD); IPR017850 (SUPERFAMILY)
[INTERPRO, BLASTED, MAPPED, ANNOTATED]	TRINITY_DN17900_c0_g1_i2	RecName: Full=N-acetylglucosamine-6-sulfatase; AltName: Full=Glucosamine-6-sulfatase; Short=G6S; Flags: Precursor	639	17	2.39444e-39	54.29	3	P:GO:0030203; F:GO:0008449; C:GO:0005764	P:glycosaminoglycan metabolic process; F:N-acetylglucosamine-6-sulfatase activity; C:lysosome	IPR000917 (PFAM); IPR017849 (G3DSA:3.40.720.GENE3D); PTHR43108 (PANTHER); IPR015981 (PTHR43108:PANTHER); IPR017850 (SUPERFAMILY)
[INTERPRO, BLASTED, MAPPED, ANNOTATED]	TRINITY_DN17927_c0_g1_i2	RecName: Full=Thiamin pyrophosphokinase 1; Short=mTPK1; AltName: Full=Thiamine pyrophosphokinase 1	1018	11	6.8084e-54	53.02	5	P:GO:0006772; P:GO:0009229; F:GO:0004788; F:GO:0005524; F:GO:0030975	P:thiamine metabolic process; P:thiamine diphosphate biosynthetic process; F:thiamine diphosphokinase activity; F:ATP binding; F:thiamine binding	IPR007373 (SMART); IPR007371 (PFAM); IPR006282 (TIGRFAM); G3DSA:2.60.120.320 (GENE3D); IPR036759 (G3DSA:3.40.50.GENE3D); IPR007373 (PFAM); PTHR13622:SF8 (PANTHER); PTHR13622 (PANTHER); IPR007371 (CDD); IPR036759 (SUPERFAMILY); IPR036371 (SUPERFAMILY)
[INTERPRO, BLASTED, MAPPED, ANNOTATED]	TRINITY_DN17994_c0_g1_i1	RecName: Full=Facilitated trehalose transporter Tret1	1662	20	1.1329e-41	47.66	3	P:GO:0055085; F:GO:0022857; C:GO:0016021	P:transmembrane transport; F:transmembrane transporter activity; C:integral component of membrane	IPR005828 (PFAM); G3DSA:1.20.1250.20 (GENE3D); PTHR23500 (PANTHER); PTHR23500:SF11 (PANTHER); IPR020846 (PROSITE_PROFILES); IPR020846 (CDD); IPR036259 (SUPERFAMILY)
[INTERPRO, BLASTED, MAPPED, ANNOTATED]	TRINITY_DN17995_c0_g1_i1	RecName: Full=Cyclic AMP-dependent transcription factor ATF-7; Short=cAMP-dependent transcription factor ATF-7; AltName: Full=Activating transcription factor 7; AltName: Full=Transcription factor ATF-A	1558	8	9.47139e-21	62.64	4	P:GO:0006357; F:GO:0003676; F:GO:0003700; C:GO:0005634	P:regulation of transcription by RNA polymerase II; F:nucleic acid binding; F:DNA-binding transcription factor activity; C:nucleus	G3DSA:1.20.5.170 (GENE3D); G3DSA:3.30.160.60 (GENE3D); mobidb-lite (MOBIDB_LITE); IPR029836 (PTHR19304:PANTHER); PTHR19304 (PANTHER); IPR013087 (PROSITE_PROFILES); IPR004827 (PROSITE_PROFILES); cd14686 (CDD); SSF57959 (SUPERFAMILY); IPR036236 (SUPERFAMILY)
[INTERPRO, BLASTED, MAPPED, ANNOTATED]	TRINITY_DN17962_c0_g1_i1	RecName: Full=Acyl-protein thioesterase 1	1265	20	7.56643e-76	62.22	1	F:GO:0016787	F:hydrolase activity	IPR003140 (PFAM); IPR029058 (G3DSA:3.40.50.GENE3D); PTHR10655 (PANTHER); PTHR10655:SF22 (PANTHER); IPR029058 (SUPERFAMILY)
[INTERPRO, BLASTED, MAPPED, ANNOTATED]	TRINITY_DN17917_c0_g1_i1	RecName: Full=Exosome complex component RRP40; AltName: Full=Exosome component 3; AltName: Full=Ribosomal RNA-processing protein 40	1062	7	3.90416e-49	56.31	2	F:GO:0003723; C:GO:0000178	F:RNA binding; C:exosome (RNase complex)	IPR036612 (G3DSA:3.30.1370.GENE3D); G3DSA:2.40.50.100 (GENE3D); IPR004088 (PFAM); G3DSA:2.40.50.140 (GENE3D); IPR026699 (PANTHER); PTHR21321:SF1 (PANTHER); IPR037319 (CDD); IPR012340 (SUPERFAMILY); IPR036612 (SUPERFAMILY); SSF110324 (SUPERFAMILY)
[INTERPRO, BLASTED, MAPPED, ANNOTATED]	TRINITY_DN17917_c0_g1_i2	RecName: Full=Exosome complex component RRP40; AltName: Full=Exosome component 3; AltName: Full=Ribosomal RNA-processing protein 40	1095	7	4.86603e-49	56.33	2	F:GO:0003723; C:GO:0000178	F:RNA binding; C:exosome (RNase complex)	IPR036612 (G3DSA:3.30.1370.GENE3D); G3DSA:2.40.50.100 (GENE3D); IPR004088 (PFAM); G3DSA:2.40.50.140 (GENE3D); IPR026699 (PANTHER); PTHR21321:SF1 (PANTHER); IPR037319 (CDD); IPR012340 (SUPERFAMILY); IPR036612 (SUPERFAMILY); SSF110324 (SUPERFAMILY)
[INTERPRO, BLASTED, MAPPED, ANNOTATED]	TRINITY_DN17956_c0_g1_i1	RecName: Full=Probable cGMP 3',5'-cyclic phosphodiesterase subunit delta	670	17	2.10256e-60	77.32	2	P:GO:0050953; F:GO:0004114	P:sensory perception of light stimulus; F:3',5'-cyclic-nucleotide phosphodiesterase activity	IPR008015 (PFAM); IPR037036 (G3DSA:2.70.50.GENE3D); IPR017287 (PANTHER); IPR014756 (SUPERFAMILY)
[INTERPRO, BLASTED, MAPPED, ANNOTATED]	TRINITY_DN17956_c0_g1_i2	RecName: Full=Probable cGMP 3',5'-cyclic phosphodiesterase subunit delta	1212	17	9.55194e-72	81.96	2	P:GO:0050953; F:GO:0004114	P:sensory perception of light stimulus; F:3',5'-cyclic-nucleotide phosphodiesterase activity	IPR037036 (G3DSA:2.70.50.GENE3D); IPR008015 (PFAM); IPR017287 (PANTHER); IPR014756 (SUPERFAMILY)
[INTERPRO, BLASTED, MAPPED, ANNOTATED]	TRINITY_DN17956_c0_g1_i3	RecName: Full=Probable cGMP 3',5'-cyclic phosphodiesterase subunit delta	627	17	1.27605e-60	77.32	2	P:GO:0050953; F:GO:0004114	P:sensory perception of light stimulus; F:3',5'-cyclic-nucleotide phosphodiesterase activity	IPR008015 (PFAM); IPR037036 (G3DSA:2.70.50.GENE3D); IPR017287 (PANTHER); IPR014756 (SUPERFAMILY)
[INTERPRO, BLASTED, MAPPED, ANNOTATED]	TRINITY_DN17956_c0_g1_i4	RecName: Full=Probable cGMP 3',5'-cyclic phosphodiesterase subunit delta	1150	17	9.2814e-77	80.34	2	P:GO:0050953; F:GO:0004114	P:sensory perception of light stimulus; F:3',5'-cyclic-nucleotide phosphodiesterase activity	IPR037036 (G3DSA:2.70.50.GENE3D); IPR008015 (PFAM); IPR017287 (PIRSF); IPR017287 (PANTHER); IPR014756 (SUPERFAMILY)
[INTERPRO, BLASTED, MAPPED, ANNOTATED]	TRINITY_DN17901_c0_g1_i1	RecName: Full=Anosmin-1; AltName: Full=Kallmann syndrome protein homolog; Flags: Precursor	1487	6	8.8178e-47	49.48	3	F:GO:0005515; F:GO:0030414; C:GO:0005576	F:protein binding; F:peptidase inhibitor activity; C:extracellular region	IPR008197 (PRINTS); IPR008197 (SMART); IPR003961 (SMART); IPR008197 (PFAM); IPR013783 (G3DSA:2.60.40.GENE3D); IPR013783 (G3DSA:2.60.40.GENE3D); IPR003961 (PFAM); IPR036645 (G3DSA:4.10.75.GENE3D); PTHR14131 (PANTHER); PTHR14131:SF5 (PANTHER); IPR003961 (PROSITE_PROFILES); IPR008197 (PROSITE_PROFILES); IPR003961 (PROSITE_PROFILES); IPR003961 (PROSITE_PROFILES); cd00199 (CDD); IPR003961 (CDD); IPR003961 (CDD); IPR036645 (SUPERFAMILY); IPR036116 (SUPERFAMILY)
[INTERPRO, BLASTED, MAPPED, ANNOTATED]	TRINITY_DN17946_c0_g1_i1	RecName: Full=tRNA(His) guanylyltransferase; AltName: Full=tRNA-histidine guanylyltransferase	1245	15	3.95961e-103	71.36	3	P:GO:0006400; F:GO:0000287; F:GO:0008193	P:tRNA modification; F:magnesium ion binding; F:tRNA guanylyltransferase activity	IPR024956 (PFAM); IPR007537 (PIRSF); IPR025845 (PFAM); IPR038469 (G3DSA:3.30.70.GENE3D); PTHR12729:SF6 (PANTHER); IPR007537 (PANTHER)
[INTERPRO, BLASTED, MAPPED, ANNOTATED]	TRINITY_DN17922_c0_g1_i1	RecName: Full=Aspartyl/glutamyl-tRNA(Asn/Gln) amidotransferase subunit B; Short=Asp/Glu-ADT subunit B	1626	20	1.01073e-153	60.76	1	F:GO:0016884	F:carbon-nitrogen ligase activity, with glutamine as amido-N-donor	IPR018027 (SMART); G3DSA:1.10.150.380 (GENE3D); IPR004413 (TIGRFAM); IPR018027 (PFAM); IPR023168 (G3DSA:1.10.10.GENE3D); IPR006075 (PFAM); IPR017959 (PANTHER); PTHR11659:SF0 (PANTHER); IPR004413 (HAMAP); IPR003789 (SUPERFAMILY); IPR014746 (SUPERFAMILY)
[INTERPRO, BLASTED, MAPPED, ANNOTATED]	TRINITY_DN17922_c0_g1_i2	RecName: Full=Aspartyl/glutamyl-tRNA(Asn/Gln) amidotransferase subunit B; Short=Asp/Glu-ADT subunit B	829	20	8.24269e-22	50.99	1	F:GO:0016884	F:carbon-nitrogen ligase activity, with glutamine as amido-N-donor	IPR018027 (SMART); IPR023168 (G3DSA:1.10.10.GENE3D); IPR018027 (PFAM); G3DSA:1.10.150.380 (GENE3D); IPR017959 (PANTHER); IPR003789 (SUPERFAMILY)
[INTERPRO, BLASTED, MAPPED, ANNOTATED]	TRINITY_DN17935_c0_g1_i1	RecName: Full=NudC domain-containing protein 3	997	10	2.10311e-17	59.27	8	P:GO:0030473; P:GO:0043434; P:GO:0060271; P:GO:1905793; F:GO:0005515; C:GO:0005654; C:GO:0005829; C:GO:0005868	P:nuclear migration along microtubule; P:response to peptide hormone; P:cilium assembly; P:protein localization to pericentriolar material; F:protein binding; C:nucleoplasm; C:cytosol; C:cytoplasmic dynein complex	IPR008978 (G3DSA:2.60.40.GENE3D); IPR027761 (PTHR12356:PANTHER); IPR037898 (PANTHER); IPR008978 (SUPERFAMILY)
[INTERPRO, BLASTED, MAPPED, ANNOTATED]	TRINITY_DN17935_c0_g1_i5	RecName: Full=NudC domain-containing protein 3	1215	10	1.93766e-26	57.61	6	P:GO:0030473; P:GO:0043434; P:GO:0060271; P:GO:1905793; F:GO:0005515; C:GO:0005868	P:nuclear migration along microtubule; P:response to peptide hormone; P:cilium assembly; P:protein localization to pericentriolar material; F:protein binding; C:cytoplasmic dynein complex	IPR007052 (PFAM); IPR008978 (G3DSA:2.60.40.GENE3D); IPR025934 (PFAM); IPR027761 (PTHR12356:PANTHER); IPR037898 (PANTHER); IPR007052 (PROSITE_PROFILES); cd06467 (CDD); IPR008978 (SUPERFAMILY)
[INTERPRO, BLASTED, MAPPED, ANNOTATED]	TRINITY_DN17935_c0_g1_i6	RecName: Full=NudC domain-containing protein 3	1267	10	3.01197e-26	59.28	7	P:GO:0030473; P:GO:0043434; P:GO:0060271; P:GO:1905793; F:GO:0005515; C:GO:0005829; C:GO:0005868	P:nuclear migration along microtubule; P:response to peptide hormone; P:cilium assembly; P:protein localization to pericentriolar material; F:protein binding; C:cytosol; C:cytoplasmic dynein complex	IPR008978 (G3DSA:2.60.40.GENE3D); IPR027761 (PTHR12356:PANTHER); IPR037898 (PANTHER); IPR007052 (PROSITE_PROFILES); cd06467 (CDD); IPR008978 (SUPERFAMILY)
[INTERPRO, BLASTED, MAPPED, ANNOTATED]	TRINITY_DN17999_c0_g1_i1	RecName: Full=Ribonucleases P/MRP protein subunit POP1; Short=hPOP1	2412	4	1.6816e-80	44.52	3	P:GO:0001682; C:GO:0000172; C:GO:0005655	P:tRNA 5'-leader removal; C:ribonuclease MRP complex; C:nucleolar ribonuclease P complex	IPR012590 (PFAM); IPR009723 (PFAM); mobidb-lite (MOBIDB_LITE); mobidb-lite (MOBIDB_LITE); IPR039182 (PANTHER)
[INTERPRO, BLASTED, MAPPED, ANNOTATED]	TRINITY_DN17918_c0_g2_i1	RecName: Full=Serine/threonine-protein phosphatase 6 regulatory ankyrin repeat subunit B; Short=PP6-ARS-B; Short=Serine/threonine-protein phosphatase 6 regulatory subunit ARS-B; AltName: Full=Ankyrin repeat domain-containing protein 44	1918	20	3.66586e-28	47.75	2	P:GO:0035556; F:GO:0005515	P:intracellular signal transduction; F:protein binding	IPR002110 (PRINTS); IPR002110 (SMART); IPR036770 (G3DSA:1.25.40.GENE3D); IPR036770 (G3DSA:1.25.40.GENE3D); IPR020683 (PFAM); PTHR44938 (PANTHER); IPR002110 (PROSITE_PROFILES); IPR001496 (PROSITE_PROFILES); IPR002110 (PROSITE_PROFILES); IPR002110 (PROSITE_PROFILES); IPR002110 (PROSITE_PROFILES); IPR002110 (PROSITE_PROFILES); IPR002110 (PROSITE_PROFILES); IPR020683 (PROSITE_PROFILES); IPR020683 (CDD); IPR020683 (CDD); IPR020683 (CDD); IPR036036 (SUPERFAMILY); IPR036770 (SUPERFAMILY)
[INTERPRO, BLASTED, MAPPED, ANNOTATED]	TRINITY_DN17928_c0_g1_i1	RecName: Full=40S ribosomal protein S15a	269	20	9.43613e-34	89.96	13	P:GO:0000184; P:GO:0002181; P:GO:0006413; P:GO:0007420; P:GO:0030218; P:GO:0045787; F:GO:0003735; F:GO:0005515; C:GO:0005618; C:GO:0005774; C:GO:0005886; C:GO:0009506; C:GO:0042788	P:nuclear-transcribed mRNA catabolic process, nonsense-mediated decay; P:cytoplasmic translation; P:translational initiation; P:brain development; P:erythrocyte differentiation; P:positive regulation of cell cycle; F:structural constituent of ribosome; F:protein binding; C:cell wall; C:vacuolar membrane; C:plasma membrane; C:plasmodesma; C:polysomal ribosome	no IPS match
[INTERPRO, BLASTED, MAPPED, ANNOTATED]	TRINITY_DN17928_c0_g1_i2	RecName: Full=40S ribosomal protein S15a	535	20	3.46236e-80	89.32	3	P:GO:0006412; F:GO:0003735; C:GO:0005840	P:translation; F:structural constituent of ribosome; C:ribosome	IPR000630 (PFAM); G3DSA:3.30.1370.30 (GENE3D); G3DSA:3.30.1490.10 (GENE3D); IPR000630 (PANTHER); PTHR11758:SF16 (PANTHER); IPR035987 (SUPERFAMILY)
[INTERPRO, BLASTED, MAPPED, ANNOTATED]	TRINITY_DN17963_c0_g1_i1	RecName: Full=39S ribosomal protein L10, mitochondrial; Short=L10mt; Short=MRP-L10; Flags: Precursor	820	5	1.63008e-55	52.65	2	P:GO:0042254; C:GO:0005622	P:ribosome biogenesis; C:intracellular anatomical structure	G3DSA:3.30.70.1730 (GENE3D); IPR001790 (PANTHER); cd05797 (CDD); SSF160369 (SUPERFAMILY)
[INTERPRO, BLASTED, MAPPED, ANNOTATED]	TRINITY_DN17963_c0_g1_i2	RecName: Full=39S ribosomal protein L10, mitochondrial; Short=L10mt; Short=MRP-L10; Flags: Precursor	576	3	1.23614e-42	53.21	2	P:GO:0042254; C:GO:0005622	P:ribosome biogenesis; C:intracellular anatomical structure	G3DSA:3.30.70.1730 (GENE3D); IPR001790 (PANTHER); SSF160369 (SUPERFAMILY)
[INTERPRO, BLASTED, MAPPED, ANNOTATED]	TRINITY_DN17963_c0_g1_i3	RecName: Full=39S ribosomal protein L10, mitochondrial; Short=L10mt; Short=MRP-L10; Flags: Precursor	886	5	3.42997e-55	52.59	2	P:GO:0042254; C:GO:0005622	P:ribosome biogenesis; C:intracellular anatomical structure	G3DSA:3.30.70.1730 (GENE3D); IPR001790 (PANTHER); cd05797 (CDD); SSF160369 (SUPERFAMILY)
[INTERPRO, BLASTED, MAPPED, ANNOTATED]	TRINITY_DN17967_c0_g1_i1	RecName: Full=Foldase protein PrsA; Flags: Precursor	530	20	2.31048e-58	70.23	1	F:GO:0003755	F:peptidyl-prolyl cis-trans isomerase activity	PF13616 (PFAM); G3DSA:3.10.50.40 (GENE3D); mobidb-lite (MOBIDB_LITE); PTHR10657:SF25 (PANTHER); PTHR10657 (PANTHER); IPR000297 (PROSITE_PROFILES); SSF54534 (SUPERFAMILY)
[INTERPRO, BLASTED, MAPPED, ANNOTATED]	TRINITY_DN17967_c0_g1_i2	RecName: Full=Foldase protein PrsA; Flags: Precursor	534	20	2.39831e-58	70.23	1	F:GO:0003755	F:peptidyl-prolyl cis-trans isomerase activity	PF13616 (PFAM); G3DSA:3.10.50.40 (GENE3D); mobidb-lite (MOBIDB_LITE); PTHR10657:SF25 (PANTHER); PTHR10657 (PANTHER); IPR000297 (PROSITE_PROFILES); SSF54534 (SUPERFAMILY)
[INTERPRO, BLASTED, MAPPED, ANNOTATED]	TRINITY_DN17967_c0_g1_i3	RecName: Full=Foldase protein PrsA; Flags: Precursor	438	20	7.71624e-54	69.5	1	F:GO:0003755	F:peptidyl-prolyl cis-trans isomerase activity	PF13616 (PFAM); G3DSA:3.10.50.40 (GENE3D); mobidb-lite (MOBIDB_LITE); PTHR10657:SF25 (PANTHER); PTHR10657 (PANTHER); IPR000297 (PROSITE_PROFILES); SSF54534 (SUPERFAMILY)
[INTERPRO, BLASTED, MAPPED, ANNOTATED]	TRINITY_DN17998_c0_g1_i1	RecName: Full=Peptidyl-prolyl cis-trans isomerase B; Short=PPIase B; AltName: Full=Rotamase B; Flags: Precursor	950	20	2.19522e-48	72.61	2	P:GO:0000413; F:GO:0003755	P:protein peptidyl-prolyl isomerization; F:peptidyl-prolyl cis-trans isomerase activity	IPR002130 (PRINTS); IPR029000 (G3DSA:2.40.100.GENE3D); IPR002130 (PFAM); IPR024936 (PANTHER); PTHR11071:SF383 (PANTHER); IPR002130 (PROSITE_PROFILES); IPR029000 (SUPERFAMILY)
[INTERPRO, BLASTED, MAPPED, ANNOTATED]	TRINITY_DN17998_c0_g1_i2	RecName: Full=Peptidyl-prolyl cis-trans isomerase B; Short=PPIase B; AltName: Full=Rotamase B; Flags: Precursor	973	20	2.65418e-63	70.42	2	P:GO:0000413; F:GO:0003755	P:protein peptidyl-prolyl isomerization; F:peptidyl-prolyl cis-trans isomerase activity	IPR002130 (PRINTS); IPR029000 (G3DSA:2.40.100.GENE3D); IPR002130 (PFAM); PTHR11071:SF402 (PANTHER); IPR024936 (PANTHER); IPR002130 (PROSITE_PROFILES); IPR029000 (SUPERFAMILY)
[INTERPRO, BLASTED, MAPPED, ANNOTATED]	TRINITY_DN17985_c0_g1_i1	RecName: Full=Mediator of RNA polymerase II transcription subunit 8; AltName: Full=Mediator complex subunit 8	949	11	8.04711e-82	61.86	3	P:GO:0006357; F:GO:0003712; C:GO:0016592	P:regulation of transcription by RNA polymerase II; F:transcription coregulator activity; C:mediator complex	IPR019364 (PFAM); mobidb-lite (MOBIDB_LITE); mobidb-lite (MOBIDB_LITE); IPR019364 (PANTHER)
[INTERPRO, BLASTED, MAPPED, ANNOTATED]	TRINITY_DN17975_c0_g1_i1	RecName: Full=Transmembrane protein 199	1680	7	2.27775e-08	54.42	1	P:GO:0070072	P:vacuolar proton-transporting V-type ATPase complex assembly	IPR021013 (PFAM); IPR021013 (PANTHER)
[INTERPRO, BLASTED, MAPPED, ANNOTATED]	TRINITY_DN17975_c0_g1_i2	RecName: Full=Transmembrane protein 199	1742	7	3.35538e-09	53.97	1	P:GO:0070072	P:vacuolar proton-transporting V-type ATPase complex assembly	IPR021013 (PFAM); IPR021013 (PANTHER)
[INTERPRO, BLASTED, MAPPED, ANNOTATED]	TRINITY_DN17975_c0_g1_i3	RecName: Full=Transmembrane protein 199	1013	4	3.42256e-08	58.03	1	P:GO:0070072	P:vacuolar proton-transporting V-type ATPase complex assembly	IPR021013 (PFAM); IPR021013 (PANTHER)
[INTERPRO, BLASTED, MAPPED, ANNOTATED]	TRINITY_DN17937_c0_g1_i1	RecName: Full=Amino acid transporter AVT3B; Short=AtAvt3B; AltName: Full=Aromatic and neutral amino acid transporter-like protein 1	1668	3	1.92333e-12	48.38	3	P:GO:0006865; F:GO:0015171; C:GO:0016020	P:amino acid transport; F:amino acid transmembrane transporter activity; C:membrane	IPR013057 (PFAM); PTHR22950 (PANTHER); PTHR22950:SF463 (PANTHER)
[INTERPRO, BLASTED, MAPPED, ANNOTATED]	TRINITY_DN17931_c0_g1_i1	RecName: Full=Protein phosphatase 1 regulatory subunit 3C; AltName: Full=Protein phosphatase 1 regulatory subunit 5; Short=PP1 subunit R5; AltName: Full=Protein targeting to glycogen; Short=PTG	1687	17	1.22967e-33	52.27	1	F:GO:0005515	F:protein binding	IPR005036 (PFAM); IPR017434 (PIRSF); IPR038175 (G3DSA:2.60.40.GENE3D); mobidb-lite (MOBIDB_LITE); mobidb-lite (MOBIDB_LITE); PTHR12307 (PANTHER); PTHR12307:SF3 (PANTHER); IPR005036 (PROSITE_PROFILES)
[INTERPRO, BLASTED, MAPPED, ANNOTATED]	TRINITY_DN17930_c0_g1_i1	RecName: Full=Vesicle transport protein SEC20	1014	3	1.77208e-32	56.39	14	P:GO:0006915; P:GO:0014823; P:GO:0016192; P:GO:0016320; P:GO:0042594; P:GO:0090649; F:GO:0005484; F:GO:0005515; C:GO:0005635; C:GO:0005789; C:GO:0016021; C:GO:0030137; C:GO:0031201; C:GO:0031966	P:apoptotic process; P:response to activity; P:vesicle-mediated transport; P:endoplasmic reticulum membrane fusion; P:response to starvation; P:response to oxygen-glucose deprivation; F:SNAP receptor activity; F:protein binding; C:nuclear envelope; C:endoplasmic reticulum membrane; C:integral component of membrane; C:COPI-coated vesicle; C:SNARE complex; C:mitochondrial membrane	IPR005606 (PFAM); IPR005606 (PANTHER); cd15865 (CDD)
[INTERPRO, BLASTED, MAPPED, ANNOTATED]	TRINITY_DN17930_c0_g1_i2	RecName: Full=Vesicle transport protein SEC20	879	3	1.43617e-11	45.73	3	P:GO:0009987; P:GO:0050896; C:GO:0031090	P:cellular process; P:response to stimulus; C:organelle membrane	IPR005606 (PFAM); IPR005606 (PANTHER)
[INTERPRO, BLASTED, MAPPED, ANNOTATED]	TRINITY_DN17993_c0_g1_i1	RecName: Full=Potassium voltage-gated channel subfamily D member 2; AltName: Full=Voltage-gated potassium channel subunit Kv4.2	2659	20	0	74.63	6	P:GO:0006813; P:GO:0051260; P:GO:0055085; F:GO:0005249; F:GO:0005515; C:GO:0008076	P:potassium ion transport; P:protein homooligomerization; P:transmembrane transport; F:voltage-gated potassium channel activity; F:protein binding; C:voltage-gated potassium channel complex	IPR003968 (PRINTS); IPR003975 (PRINTS); IPR028325 (PRINTS); IPR000210 (SMART); G3DSA:1.10.287.70 (GENE3D); IPR003131 (PFAM); IPR027359 (G3DSA:1.20.120.GENE3D); IPR005821 (PFAM); IPR021645 (PFAM); G3DSA:3.30.710.10 (GENE3D); IPR024587 (PFAM); PTHR11537:SF182 (PANTHER); IPR028325 (PANTHER); SSF81324 (SUPERFAMILY); IPR011333 (SUPERFAMILY)
[INTERPRO, BLASTED, MAPPED, ANNOTATED]	TRINITY_DN17991_c0_g1_i2	RecName: Full=Protein ABHD8; AltName: Full=Alpha/beta hydrolase domain-containing protein 8; Short=Abhydrolase domain-containing protein 8	227	5	2.93664e-12	54.94	1	F:GO:0003824	F:catalytic activity	IPR029058 (G3DSA:3.40.50.GENE3D); IPR029058 (SUPERFAMILY)
[INTERPRO, BLASTED, MAPPED, ANNOTATED]	TRINITY_DN17991_c0_g1_i3	RecName: Full=Protein ABHD8; AltName: Full=Alpha/beta hydrolase domain-containing protein 8; Short=Abhydrolase domain-containing protein 8	2161	6	4.19274e-36	47.88	1	F:GO:0003824	F:catalytic activity	IPR000073 (PRINTS); IPR000639 (PRINTS); IPR000073 (PFAM); IPR029058 (G3DSA:3.40.50.GENE3D); PTHR42886 (PANTHER); PTHR42886:SF3 (PANTHER); IPR029058 (SUPERFAMILY)
[INTERPRO, BLASTED, MAPPED, ANNOTATED]	TRINITY_DN17974_c0_g1_i1	RecName: Full=Probable quinate permease; AltName: Full=Quinate transporter	471	15	1.31803e-10	52.97	18	P:GO:0010311; P:GO:0015749; P:GO:0015767; P:GO:0015768; P:GO:0015770; P:GO:0015771; P:GO:0015791; F:GO:0005351; F:GO:0005354; F:GO:0005355; F:GO:0005365; F:GO:0015148; F:GO:0015168; F:GO:0015574; F:GO:0015575; F:GO:0015576; F:GO:0015591; C:GO:0005886	P:lateral root formation; P:monosaccharide transmembrane transport; P:lactose transport; P:maltose transport; P:sucrose transport; P:trehalose transport; P:polyol transport; F:carbohydrate:proton symporter activity; F:galactose transmembrane transporter activity; F:glucose transmembrane transporter activity; F:myo-inositol transmembrane transporter activity; F:D-xylose transmembrane transporter activity; F:glycerol transmembrane transporter activity; F:trehalose transmembrane transporter activity; F:mannitol transmembrane transporter activity; F:sorbitol transmembrane transporter activity; F:D-ribose transmembrane transporter activity; C:plasma membrane	mobidb-lite (MOBIDB_LITE); mobidb-lite (MOBIDB_LITE); mobidb-lite (MOBIDB_LITE); mobidb-lite (MOBIDB_LITE)
[INTERPRO, BLASTED, MAPPED, ANNOTATED]	TRINITY_DN17974_c0_g1_i2	RecName: Full=Probable quinate permease; AltName: Full=Quinate transporter	502	15	1.85755e-10	52.77	18	P:GO:0010311; P:GO:0015749; P:GO:0015767; P:GO:0015768; P:GO:0015770; P:GO:0015771; P:GO:0015791; F:GO:0005351; F:GO:0005354; F:GO:0005355; F:GO:0005365; F:GO:0015148; F:GO:0015168; F:GO:0015574; F:GO:0015575; F:GO:0015576; F:GO:0015591; C:GO:0005886	P:lateral root formation; P:monosaccharide transmembrane transport; P:lactose transport; P:maltose transport; P:sucrose transport; P:trehalose transport; P:polyol transport; F:carbohydrate:proton symporter activity; F:galactose transmembrane transporter activity; F:glucose transmembrane transporter activity; F:myo-inositol transmembrane transporter activity; F:D-xylose transmembrane transporter activity; F:glycerol transmembrane transporter activity; F:trehalose transmembrane transporter activity; F:mannitol transmembrane transporter activity; F:sorbitol transmembrane transporter activity; F:D-ribose transmembrane transporter activity; C:plasma membrane	mobidb-lite (MOBIDB_LITE); mobidb-lite (MOBIDB_LITE); mobidb-lite (MOBIDB_LITE); mobidb-lite (MOBIDB_LITE)
[INTERPRO, BLASTED, MAPPED, ANNOTATED]	TRINITY_DN17974_c0_g1_i3	RecName: Full=Probable quinate permease; AltName: Full=Quinate transporter	470	15	1.17609e-10	52.58	12	P:GO:0015749; P:GO:0015767; P:GO:0015768; P:GO:0015770; P:GO:0015771; P:GO:0015791; F:GO:0015145; F:GO:0015166; F:GO:0015293; F:GO:0015574; F:GO:0022853; C:GO:0005886	P:monosaccharide transmembrane transport; P:lactose transport; P:maltose transport; P:sucrose transport; P:trehalose transport; P:polyol transport; F:monosaccharide transmembrane transporter activity; F:polyol transmembrane transporter activity; F:symporter activity; F:trehalose transmembrane transporter activity; F:active ion transmembrane transporter activity; C:plasma membrane	mobidb-lite (MOBIDB_LITE); mobidb-lite (MOBIDB_LITE); mobidb-lite (MOBIDB_LITE)
[INTERPRO, BLASTED, MAPPED, ANNOTATED]	TRINITY_DN17974_c0_g1_i4	RecName: Full=Probable quinate permease; AltName: Full=Quinate transporter	609	15	4.24196e-10	52.77	18	P:GO:0010311; P:GO:0015749; P:GO:0015767; P:GO:0015768; P:GO:0015770; P:GO:0015771; P:GO:0015791; F:GO:0005351; F:GO:0005354; F:GO:0005355; F:GO:0005365; F:GO:0015148; F:GO:0015168; F:GO:0015574; F:GO:0015575; F:GO:0015576; F:GO:0015591; C:GO:0005886	P:lateral root formation; P:monosaccharide transmembrane transport; P:lactose transport; P:maltose transport; P:sucrose transport; P:trehalose transport; P:polyol transport; F:carbohydrate:proton symporter activity; F:galactose transmembrane transporter activity; F:glucose transmembrane transporter activity; F:myo-inositol transmembrane transporter activity; F:D-xylose transmembrane transporter activity; F:glycerol transmembrane transporter activity; F:trehalose transmembrane transporter activity; F:mannitol transmembrane transporter activity; F:sorbitol transmembrane transporter activity; F:D-ribose transmembrane transporter activity; C:plasma membrane	mobidb-lite (MOBIDB_LITE); mobidb-lite (MOBIDB_LITE); mobidb-lite (MOBIDB_LITE); mobidb-lite (MOBIDB_LITE); mobidb-lite (MOBIDB_LITE)
[INTERPRO, BLASTED, MAPPED, ANNOTATED]	TRINITY_DN17974_c0_g1_i5	RecName: Full=Probable quinate permease; AltName: Full=Quinate transporter	537	15	2.4504e-10	52.77	18	P:GO:0010311; P:GO:0015749; P:GO:0015767; P:GO:0015768; P:GO:0015770; P:GO:0015771; P:GO:0015791; F:GO:0005351; F:GO:0005354; F:GO:0005355; F:GO:0005365; F:GO:0015148; F:GO:0015168; F:GO:0015574; F:GO:0015575; F:GO:0015576; F:GO:0015591; C:GO:0005886	P:lateral root formation; P:monosaccharide transmembrane transport; P:lactose transport; P:maltose transport; P:sucrose transport; P:trehalose transport; P:polyol transport; F:carbohydrate:proton symporter activity; F:galactose transmembrane transporter activity; F:glucose transmembrane transporter activity; F:myo-inositol transmembrane transporter activity; F:D-xylose transmembrane transporter activity; F:glycerol transmembrane transporter activity; F:trehalose transmembrane transporter activity; F:mannitol transmembrane transporter activity; F:sorbitol transmembrane transporter activity; F:D-ribose transmembrane transporter activity; C:plasma membrane	mobidb-lite (MOBIDB_LITE); mobidb-lite (MOBIDB_LITE); mobidb-lite (MOBIDB_LITE); mobidb-lite (MOBIDB_LITE); mobidb-lite (MOBIDB_LITE)
[INTERPRO, BLASTED, MAPPED, ANNOTATED]	TRINITY_DN17974_c0_g1_i6	RecName: Full=Probable quinate permease; AltName: Full=Quinate transporter	499	15	2.15065e-10	52.42	18	P:GO:0010311; P:GO:0015749; P:GO:0015767; P:GO:0015768; P:GO:0015770; P:GO:0015771; P:GO:0015791; F:GO:0005351; F:GO:0005354; F:GO:0005355; F:GO:0005365; F:GO:0015148; F:GO:0015168; F:GO:0015574; F:GO:0015575; F:GO:0015576; F:GO:0015591; C:GO:0005886	P:lateral root formation; P:monosaccharide transmembrane transport; P:lactose transport; P:maltose transport; P:sucrose transport; P:trehalose transport; P:polyol transport; F:carbohydrate:proton symporter activity; F:galactose transmembrane transporter activity; F:glucose transmembrane transporter activity; F:myo-inositol transmembrane transporter activity; F:D-xylose transmembrane transporter activity; F:glycerol transmembrane transporter activity; F:trehalose transmembrane transporter activity; F:mannitol transmembrane transporter activity; F:sorbitol transmembrane transporter activity; F:D-ribose transmembrane transporter activity; C:plasma membrane	mobidb-lite (MOBIDB_LITE); mobidb-lite (MOBIDB_LITE); mobidb-lite (MOBIDB_LITE); mobidb-lite (MOBIDB_LITE)
[INTERPRO, BLASTED, MAPPED, ANNOTATED]	TRINITY_DN17974_c0_g4_i1	RecName: Full=Probable quinate permease; AltName: Full=Quinate transporter	482	20	4.43004e-19	51.46	7	P:GO:0015755; P:GO:0046323; P:GO:0140271; F:GO:0015149; C:GO:0005737; C:GO:0005886; C:GO:0043231	P:fructose transmembrane transport; P:glucose import; P:hexose import across plasma membrane; F:hexose transmembrane transporter activity; C:cytoplasm; C:plasma membrane; C:intracellular membrane-bounded organelle	mobidb-lite (MOBIDB_LITE)
[INTERPRO, BLASTED, MAPPED, ANNOTATED]	TRINITY_DN17909_c0_g1_i1	RecName: Full=Probable E3 ubiquitin-protein ligase hulA; AltName: Full=HECT ubiquitin ligase A; AltName: Full=HECT-type E3 ubiquitin transferase hulA	1390	20	6.2579e-50	57.99	1	F:GO:0005515	F:protein binding	IPR001202 (SMART); G3DSA:2.20.70.10 (GENE3D); IPR001202 (PFAM); IPR029359 (PFAM); G3DSA:2.20.70.10 (GENE3D); mobidb-lite (MOBIDB_LITE); mobidb-lite (MOBIDB_LITE); mobidb-lite (MOBIDB_LITE); PTHR17616 (PANTHER); IPR001202 (PROSITE_PROFILES); IPR001202 (PROSITE_PROFILES); IPR001202 (CDD); IPR001202 (CDD); IPR036020 (SUPERFAMILY); IPR036020 (SUPERFAMILY)
[INTERPRO, BLASTED, MAPPED, ANNOTATED]	TRINITY_DN17940_c0_g1_i1	RecName: Full=Synaptic vesicle glycoprotein 2C; Short=Synaptic vesicle protein 2C	301	6	6.1283e-09	56.94	3	P:GO:0055085; F:GO:0022857; C:GO:0016021	P:transmembrane transport; F:transmembrane transporter activity; C:integral component of membrane	IPR005828 (PFAM); G3DSA:1.20.1250.20 (GENE3D); PTHR24064 (PANTHER); PTHR24064:SF215 (PANTHER); IPR020846 (PROSITE_PROFILES); IPR036259 (SUPERFAMILY)
[INTERPRO, BLASTED, MAPPED, ANNOTATED]	TRINITY_DN17940_c0_g1_i2	RecName: Full=Synaptic vesicle glycoprotein 2A	1329	12	4.45291e-23	48.61	3	P:GO:0055085; F:GO:0022857; C:GO:0016021	P:transmembrane transport; F:transmembrane transporter activity; C:integral component of membrane	IPR005828 (PFAM); PTHR24064:SF215 (PANTHER); PTHR24064 (PANTHER); IPR020846 (PROSITE_PROFILES); IPR020846 (CDD); IPR036259 (SUPERFAMILY)
[INTERPRO, BLASTED, MAPPED, ANNOTATED]	TRINITY_DN17943_c0_g1_i1	RecName: Full=Lysosomal acid phosphatase; Short=LAP; Flags: Precursor	1334	13	6.98096e-45	46.91	11	P:GO:0010646; P:GO:0016311; P:GO:0023051; P:GO:0048523; P:GO:0055086; P:GO:1901564; F:GO:0005515; F:GO:0016791; C:GO:0005764; C:GO:0016020; C:GO:0031410	P:regulation of cell communication; P:dephosphorylation; P:regulation of signaling; P:negative regulation of cellular process; P:nucleobase-containing small molecule metabolic process; P:organonitrogen compound metabolic process; F:protein binding; F:phosphatase activity; C:lysosome; C:membrane; C:cytoplasmic vesicle	IPR029033 (G3DSA:3.40.50.GENE3D); IPR000560 (PFAM); PTHR11567:SF170 (PANTHER); PTHR11567 (PANTHER); IPR000560 (CDD); IPR029033 (SUPERFAMILY)
[INTERPRO, BLASTED, MAPPED, ANNOTATED]	TRINITY_DN17960_c0_g2_i1	RecName: Full=Protein SYM1	849	20	4.35441e-46	55.53	1	C:GO:0016021	C:integral component of membrane	IPR007248 (PFAM); PTHR11266:SF17 (PANTHER); IPR007248 (PANTHER)
[INTERPRO, BLASTED, MAPPED, ANNOTATED]	TRINITY_DN17960_c0_g1_i3	RecName: Full=Protein Mpv17	802	10	1.60744e-25	71.37	14	P:GO:0006625; P:GO:0007605; P:GO:0032836; P:GO:0034614; P:GO:0042592; P:GO:0048839; P:GO:0050935; P:GO:1901858; P:GO:2000377; F:GO:0015267; C:GO:0005743; C:GO:0005778; C:GO:0005829; C:GO:0016021	P:protein targeting to peroxisome; P:sensory perception of sound; P:glomerular basement membrane development; P:cellular response to reactive oxygen species; P:homeostatic process; P:inner ear development; P:iridophore differentiation; P:regulation of mitochondrial DNA metabolic process; P:regulation of reactive oxygen species metabolic process; F:channel activity; C:mitochondrial inner membrane; C:peroxisomal membrane; C:cytosol; C:integral component of membrane	IPR019351 (PFAM); mobidb-lite (MOBIDB_LITE); mobidb-lite (MOBIDB_LITE); IPR019351 (PANTHER)
[INTERPRO, BLASTED, MAPPED, ANNOTATED]	TRINITY_DN17960_c0_g2_i2	RecName: Full=Protein SYM1	367	20	1.47156e-23	57.77	1	C:GO:0016021	C:integral component of membrane	IPR007248 (PFAM); IPR007248 (PANTHER); PTHR11266:SF17 (PANTHER)
[INTERPRO, BLASTED, MAPPED, ANNOTATED]	TRINITY_DN17954_c0_g1_i1	RecName: Full=Beta-glucuronidase; Flags: Precursor	2323	20	0	50.75	2	P:GO:0005975; F:GO:0004553	P:carbohydrate metabolic process; F:hydrolase activity, hydrolyzing O-glycosyl compounds	IPR006101 (PRINTS); IPR006103 (PFAM); IPR013783 (G3DSA:2.60.40.GENE3D); G3DSA:3.20.20.80 (GENE3D); IPR006102 (PFAM); IPR008979 (G3DSA:2.60.120.GENE3D); IPR006104 (PFAM); PTHR10066 (PANTHER); PTHR10066:SF67 (PANTHER); IPR036156 (SUPERFAMILY); IPR008979 (SUPERFAMILY); IPR017853 (SUPERFAMILY)
[INTERPRO, BLASTED, MAPPED, ANNOTATED]	TRINITY_DN17958_c0_g1_i1	RecName: Full=Dynactin subunit 5; AltName: Full=Dynactin subunit p25	821	4	5.25635e-82	78.39	14	P:GO:0003281; P:GO:0006888; P:GO:0019886; P:GO:0035904; P:GO:0060976; F:GO:0005515; C:GO:0000777; C:GO:0001891; C:GO:0005654; C:GO:0005813; C:GO:0005829; C:GO:0031965; C:GO:0044354; C:GO:0097038	P:ventricular septum development; P:endoplasmic reticulum to Golgi vesicle-mediated transport; P:antigen processing and presentation of exogenous peptide antigen via MHC class II; P:aorta development; P:coronary vasculature development; F:protein binding; C:condensed chromosome kinetochore; C:phagocytic cup; C:nucleoplasm; C:centrosome; C:cytosol; C:nuclear membrane; C:macropinosome; C:perinuclear endoplasmic reticulum	IPR001451 (PFAM); G3DSA:2.160.10.10 (GENE3D); PTHR13061 (PANTHER); PTHR13061:SF5 (PANTHER); cd03359 (CDD); IPR011004 (SUPERFAMILY)
[INTERPRO, BLASTED, MAPPED, ANNOTATED]	TRINITY_DN17958_c0_g1_i2	RecName: Full=Dynactin subunit 5; AltName: Full=Dynactin subunit p25	767	4	2.74868e-82	78.39	14	P:GO:0003281; P:GO:0006888; P:GO:0019886; P:GO:0035904; P:GO:0060976; F:GO:0005515; C:GO:0000777; C:GO:0001891; C:GO:0005654; C:GO:0005813; C:GO:0005829; C:GO:0031965; C:GO:0044354; C:GO:0097038	P:ventricular septum development; P:endoplasmic reticulum to Golgi vesicle-mediated transport; P:antigen processing and presentation of exogenous peptide antigen via MHC class II; P:aorta development; P:coronary vasculature development; F:protein binding; C:condensed chromosome kinetochore; C:phagocytic cup; C:nucleoplasm; C:centrosome; C:cytosol; C:nuclear membrane; C:macropinosome; C:perinuclear endoplasmic reticulum	IPR001451 (PFAM); G3DSA:2.160.10.10 (GENE3D); PTHR13061 (PANTHER); PTHR13061:SF5 (PANTHER); cd03359 (CDD); IPR011004 (SUPERFAMILY)
[INTERPRO, BLASTED, MAPPED, ANNOTATED]	TRINITY_DN17919_c0_g1_i1	RecName: Full=Myosin regulatory light polypeptide 9; AltName: Full=Myosin regulatory light chain 2, smooth muscle isoform; AltName: Full=Myosin regulatory light chain 9	615	20	7.09251e-85	85.31	1	F:GO:0005509	F:calcium ion binding	IPR002048 (SMART); IPR002048 (PFAM); G3DSA:1.10.238.10 (GENE3D); G3DSA:1.10.238.10 (GENE3D); PTHR23049:SF57 (PANTHER); PTHR23049 (PANTHER); IPR002048 (PROSITE_PROFILES); IPR002048 (PROSITE_PROFILES); IPR002048 (CDD); IPR011992 (SUPERFAMILY)
[INTERPRO, BLASTED, MAPPED, ANNOTATED]	TRINITY_DN17919_c0_g1_i2	RecName: Full=Myosin regulatory light polypeptide 9; AltName: Full=Myosin regulatory light chain 2, smooth muscle isoform; AltName: Full=Myosin regulatory light chain 9	869	20	2.52063e-112	84.05	1	F:GO:0005509	F:calcium ion binding	IPR002048 (SMART); G3DSA:1.10.238.10 (GENE3D); G3DSA:1.10.238.10 (GENE3D); IPR002048 (PFAM); PTHR23049:SF58 (PANTHER); PTHR23049 (PANTHER); IPR002048 (PROSITE_PROFILES); IPR002048 (PROSITE_PROFILES); IPR002048 (CDD); IPR011992 (SUPERFAMILY)
[INTERPRO, BLASTED, MAPPED, ANNOTATED]	TRINITY_DN17965_c0_g3_i1	RecName: Full=DNA transposase THAP9; AltName: Full=THAP domain-containing protein 9; Short=hTh9	308	1	3.34536e-06	51.49	2	P:GO:0006313; F:GO:0004803	P:transposition, DNA-mediated; F:transposase activity	IPR021896 (PFAM)
[INTERPRO, BLASTED, MAPPED, ANNOTATED]	TRINITY_DN17933_c0_g1_i1	RecName: Full=Noelin-2; AltName: Full=Olfactomedin-2; Flags: Precursor	486	20	1.17926e-20	52.92	19	P:GO:0007399; P:GO:0007626; P:GO:0019932; P:GO:0030198; P:GO:0040011; P:GO:0050807; P:GO:0051094; P:GO:0051130; P:GO:0051179; P:GO:0098742; F:GO:0004888; F:GO:0042802; F:GO:0046872; F:GO:0050840; C:GO:0030424; C:GO:0031012; C:GO:0042734; C:GO:0098794; C:GO:0099699	P:nervous system development; P:locomotory behavior; P:second-messenger-mediated signaling; P:extracellular matrix organization; P:locomotion; P:regulation of synapse organization; P:positive regulation of developmental process; P:positive regulation of cellular component organization; P:localization; P:cell-cell adhesion via plasma-membrane adhesion molecules; F:transmembrane signaling receptor activity; F:identical protein binding; F:metal ion binding; F:extracellular matrix binding; C:axon; C:extracellular matrix; C:presynaptic membrane; C:postsynapse; C:integral component of synaptic membrane	IPR003112 (SMART); IPR003112 (PFAM); PTHR23192:SF47 (PANTHER); PTHR23192 (PANTHER); IPR003112 (PROSITE_PROFILES)
[INTERPRO, BLASTED, MAPPED, ANNOTATED]	TRINITY_DN17933_c0_g1_i2	RecName: Full=Noelin-2; AltName: Full=Olfactomedin-2; Flags: Precursor	2798	20	1.37172e-30	47.68	15	P:GO:0007155; P:GO:0007165; P:GO:0007399; P:GO:0016043; P:GO:0048513; P:GO:0048519; P:GO:0048522; P:GO:0051094; P:GO:0060255; P:GO:0065008; F:GO:0042802; C:GO:0005886; C:GO:0016021; C:GO:0043005; C:GO:0043231	P:cell adhesion; P:signal transduction; P:nervous system development; P:cellular component organization; P:animal organ development; P:negative regulation of biological process; P:positive regulation of cellular process; P:positive regulation of developmental process; P:regulation of macromolecule metabolic process; P:regulation of biological quality; F:identical protein binding; C:plasma membrane; C:integral component of membrane; C:neuron projection; C:intracellular membrane-bounded organelle	IPR003599 (SMART); IPR003598 (SMART); IPR003112 (SMART); IPR008160 (PFAM); IPR003112 (PFAM); IPR013783 (G3DSA:2.60.40.GENE3D); IPR013783 (G3DSA:2.60.40.GENE3D); PF13927 (PFAM); mobidb-lite (MOBIDB_LITE); PTHR23192 (PANTHER); PTHR23192:SF47 (PANTHER); IPR007110 (PROSITE_PROFILES); IPR003112 (PROSITE_PROFILES); IPR007110 (PROSITE_PROFILES); cd00096 (CDD); IPR036179 (SUPERFAMILY); IPR036179 (SUPERFAMILY)
[INTERPRO, BLASTED, MAPPED, ANNOTATED]	TRINITY_DN17906_c0_g1_i1	RecName: Full=Putative defense protein 1; Short=DFP-1; Flags: Precursor	313	10	2.84977e-16	56.71	4	P:GO:0042832; P:GO:0050777; F:GO:0000293; C:GO:0110165	P:defense response to protozoan; P:negative regulation of immune response; F:ferric-chelate reductase activity; C:cellular anatomical entity	IPR002861 (PFAM); PTHR23130 (PANTHER); PTHR23130:SF109 (PANTHER); IPR002861 (PROSITE_PROFILES); IPR002861 (CDD)
[INTERPRO, BLASTED, MAPPED, ANNOTATED]	TRINITY_DN17906_c0_g1_i2	RecName: Full=Putative defense protein 1; Short=DFP-1; Flags: Precursor	819	12	1.17232e-21	52.93	3	P:GO:0042832; F:GO:0000293; C:GO:0016020	P:defense response to protozoan; F:ferric-chelate reductase activity; C:membrane	G3DSA:2.60.40.4060 (GENE3D); IPR002861 (PFAM); PTHR23130:SF109 (PANTHER); PTHR23130 (PANTHER); IPR002861 (PROSITE_PROFILES); IPR002861 (CDD)
[INTERPRO, BLASTED, MAPPED, ANNOTATED]	TRINITY_DN17924_c0_g2_i1	RecName: Full=WD repeat-containing protein 82	1026	20	4.85487e-143	61.73	3	F:GO:0005515; C:GO:0048188; C:GO:0072357	F:protein binding; C:Set1C/COMPASS complex; C:PTW/PP1 phosphatase complex	IPR001680 (SMART); IPR015943 (G3DSA:2.130.10.GENE3D); IPR015943 (G3DSA:2.130.10.GENE3D); IPR001680 (PFAM); PTHR19861 (PANTHER); IPR037846 (PTHR19861:PANTHER); IPR001680 (PROSITE_PROFILES); IPR017986 (PROSITE_PROFILES); IPR036322 (SUPERFAMILY)
[INTERPRO, BLASTED, MAPPED, ANNOTATED]	TRINITY_DN17924_c0_g2_i2	RecName: Full=WD repeat-containing protein 82	1387	20	0	62.01	3	F:GO:0005515; C:GO:0048188; C:GO:0072357	F:protein binding; C:Set1C/COMPASS complex; C:PTW/PP1 phosphatase complex	IPR020472 (PRINTS); IPR001680 (SMART); IPR001680 (PFAM); IPR015943 (G3DSA:2.130.10.GENE3D); IPR015943 (G3DSA:2.130.10.GENE3D); PTHR19861 (PANTHER); IPR037846 (PTHR19861:PANTHER); IPR017986 (PROSITE_PROFILES); IPR001680 (PROSITE_PROFILES); IPR001680 (PROSITE_PROFILES); IPR001680 (PROSITE_PROFILES); cd00200 (CDD); IPR036322 (SUPERFAMILY)
[INTERPRO, BLASTED, MAPPED, ANNOTATED]	TRINITY_DN17924_c0_g2_i3	RecName: Full=WD repeat-containing protein 82	1369	20	0	62.01	3	F:GO:0005515; C:GO:0048188; C:GO:0072357	F:protein binding; C:Set1C/COMPASS complex; C:PTW/PP1 phosphatase complex	IPR020472 (PRINTS); IPR001680 (SMART); IPR001680 (PFAM); IPR015943 (G3DSA:2.130.10.GENE3D); IPR015943 (G3DSA:2.130.10.GENE3D); PTHR19861 (PANTHER); IPR037846 (PTHR19861:PANTHER); IPR017986 (PROSITE_PROFILES); IPR001680 (PROSITE_PROFILES); IPR001680 (PROSITE_PROFILES); IPR001680 (PROSITE_PROFILES); cd00200 (CDD); IPR036322 (SUPERFAMILY)
[INTERPRO, BLASTED, MAPPED, ANNOTATED]	TRINITY_DN17952_c0_g1_i1	RecName: Full=Superoxide dismutase [Mn], mitochondrial; Flags: Precursor	863	20	4.33418e-79	68.18	51	P:GO:0001315; P:GO:0001666; P:GO:0006357; P:GO:0006970; P:GO:0008217; P:GO:0008637; P:GO:0009314; P:GO:0009409; P:GO:0009410; P:GO:0009635; P:GO:0009737; P:GO:0009793; P:GO:0010042; P:GO:0010043; P:GO:0010269; P:GO:0010729; P:GO:0014823; P:GO:0019430; P:GO:0030335; P:GO:0032364; P:GO:0032496; P:GO:0033591; P:GO:0034021; P:GO:0035722; P:GO:0035900; P:GO:0035902; P:GO:0042311; P:GO:0042493; P:GO:0042542; P:GO:0042742; P:GO:0043524; P:GO:0046686; P:GO:0048513; P:GO:0051289; P:GO:0051602; P:GO:0055093; P:GO:0071000; P:GO:0071361; P:GO:1902176; P:GO:1902631; P:GO:1904706; P:GO:1905461; P:GO:1905932; F:GO:0003677; F:GO:0004784; F:GO:0005507; F:GO:0019825; F:GO:0019899; F:GO:0030145; F:GO:0042802; C:GO:0042645	P:age-dependent response to reactive oxygen species; P:response to hypoxia; P:regulation of transcription by RNA polymerase II; P:response to osmotic stress; P:regulation of blood pressure; P:apoptotic mitochondrial changes; P:response to radiation; P:response to cold; P:response to xenobiotic stimulus; P:response to herbicide; P:response to abscisic acid; P:embryo development ending in seed dormancy; P:response to manganese ion; P:response to zinc ion; P:response to selenium ion; P:positive regulation of hydrogen peroxide biosynthetic process; P:response to activity; P:removal of superoxide radicals; P:positive regulation of cell migration; P:oxygen homeostasis; P:response to lipopolysaccharide; P:response to L-ascorbic acid; P:response to silicon dioxide; P:interleukin-12-mediated signaling pathway; P:response to isolation stress; P:response to immobilization stress; P:vasodilation; P:response to drug; P:response to hydrogen peroxide; P:defense response to bacterium; P:negative regulation of neuron apoptotic process; P:response to cadmium ion; P:animal organ development; P:protein homotetramerization; P:response to electrical stimulus; P:response to hyperoxia; P:response to magnetism; P:cellular response to ethanol; P:negative regulation of oxidative stress-induced intrinsic apoptotic signaling pathway; P:negative regulation of membrane hyperpolarization; P:negative regulation of vascular associated smooth muscle cell proliferation; P:positive regulation of vascular associated smooth muscle cell apoptotic process; P:positive regulation of vascular associated smooth muscle cell differentiation involved in phenotypic switching; F:DNA binding; F:superoxide dismutase activity; F:copper ion binding; F:oxygen binding; F:enzyme binding; F:manganese ion binding; F:identical protein binding; C:mitochondrial nucleoid	mobidb-lite (MOBIDB_LITE)
[INTERPRO, BLASTED, MAPPED, ANNOTATED]	TRINITY_DN17952_c0_g1_i2	RecName: Full=Superoxide dismutase [Mn], mitochondrial; Flags: Precursor	285	20	1.18822e-30	68.27	3	P:GO:0006801; F:GO:0004784; F:GO:0046872	P:superoxide metabolic process; F:superoxide dismutase activity; F:metal ion binding	IPR001189 (PRINTS); IPR036324 (G3DSA:1.10.287.GENE3D); IPR019831 (PFAM); PTHR11404 (PANTHER); PTHR11404:SF6 (PANTHER); IPR036324 (SUPERFAMILY)
[INTERPRO, BLASTED, MAPPED, ANNOTATED]	TRINITY_DN17952_c0_g1_i3	RecName: Full=Superoxide dismutase [Mn], mitochondrial; Flags: Precursor	281	20	1.65387e-30	64.65	16	P:GO:0000302; P:GO:0006801; P:GO:0006970; P:GO:0009410; P:GO:0009635; P:GO:0009737; P:GO:0009793; P:GO:0010043; P:GO:0010227; P:GO:0042742; F:GO:0004784; F:GO:0005507; F:GO:0005515; F:GO:0019863; F:GO:0030145; C:GO:0005759	P:response to reactive oxygen species; P:superoxide metabolic process; P:response to osmotic stress; P:response to xenobiotic stimulus; P:response to herbicide; P:response to abscisic acid; P:embryo development ending in seed dormancy; P:response to zinc ion; P:floral organ abscission; P:defense response to bacterium; F:superoxide dismutase activity; F:copper ion binding; F:protein binding; F:IgE binding; F:manganese ion binding; C:mitochondrial matrix	mobidb-lite (MOBIDB_LITE); mobidb-lite (MOBIDB_LITE); mobidb-lite (MOBIDB_LITE); mobidb-lite (MOBIDB_LITE)
[INTERPRO, BLASTED, MAPPED, ANNOTATED]	TRINITY_DN17932_c0_g1_i1	RecName: Full=NADH-quinone oxidoreductase subunit I; AltName: Full=NADH dehydrogenase I subunit I; AltName: Full=NDH-1 subunit I	842	20	6.10807e-98	87.9	3	F:GO:0016651; F:GO:0051539; C:GO:0016020	F:oxidoreductase activity, acting on NAD(P)H; F:4 iron, 4 sulfur cluster binding; C:membrane	IPR010226 (TIGRFAM); IPR017896 (PFAM); G3DSA:3.30.70.3270 (GENE3D); PTHR10849:SF20 (PANTHER); IPR010226 (PANTHER); IPR017896 (PROSITE_PROFILES); IPR010226 (HAMAP); IPR017896 (PROSITE_PROFILES); SSF54862 (SUPERFAMILY)
[INTERPRO, BLASTED, MAPPED, ANNOTATED]	TRINITY_DN17902_c0_g1_i1	RecName: Full=Protein cereblon; AltName: Full=Protein ohgata	1493	20	1.71216e-49	48	8	P:GO:0034766; P:GO:0043254; P:GO:0044267; P:GO:0048522; P:GO:0048736; F:GO:0005515; C:GO:0000151; C:GO:0005737	P:negative regulation of ion transmembrane transport; P:regulation of protein-containing complex assembly; P:cellular protein metabolic process; P:positive regulation of cellular process; P:appendage development; F:protein binding; C:ubiquitin ligase complex; C:cytoplasm	IPR003111 (SMART); IPR004910 (PFAM); G3DSA:2.30.130.40 (GENE3D); G3DSA:2.170.150.20 (GENE3D); G3DSA:1.20.58.1480 (GENE3D); IPR003111 (PFAM); mobidb-lite (MOBIDB_LITE); PTHR14255:SF12 (PANTHER); PTHR14255 (PANTHER); IPR034750 (PROSITE_PROFILES); IPR003111 (PROSITE_PROFILES); IPR034750 (CDD); IPR015947 (SUPERFAMILY)
[INTERPRO, BLASTED, MAPPED, ANNOTATED]	TRINITY_DN17990_c0_g1_i1	RecName: Full=N-lysine methyltransferase KMT5A; AltName: Full=H4-K20-HMTase KMT5A; AltName: Full=Histone-lysine N-methyltransferase KMT5A; AltName: Full=Lysine-specific methylase 5A; AltName: Full=PR/SET domain-containing protein 07; Short=PR-Set7; Short=PR/SET07; AltName: Full=SET domain-containing protein 8	1760	20	1.8577e-68	62.04	2	F:GO:0005515; F:GO:0018024	F:protein binding; F:histone-lysine N-methyltransferase activity	IPR001214 (SMART); IPR001214 (PFAM); G3DSA:2.170.270.10 (GENE3D); PTHR22884 (PANTHER); PTHR22884:SF420 (PANTHER); IPR016858 (PROSITE_PROFILES); IPR001214 (PROSITE_PROFILES); SSF82199 (SUPERFAMILY)
[INTERPRO, BLASTED, MAPPED, ANNOTATED]	TRINITY_DN17990_c0_g1_i2	RecName: Full=N-lysine methyltransferase KMT5A; AltName: Full=H4-K20-HMTase KMT5A; AltName: Full=Histone-lysine N-methyltransferase KMT5A; AltName: Full=Lysine-specific methylase 5A; AltName: Full=PR/SET domain-containing protein 07; Short=PR-Set7; Short=PR/SET07; AltName: Full=SET domain-containing protein 8	1733	20	7.78694e-69	62.04	2	F:GO:0005515; F:GO:0018024	F:protein binding; F:histone-lysine N-methyltransferase activity	IPR001214 (SMART); G3DSA:2.170.270.10 (GENE3D); IPR001214 (PFAM); PTHR22884 (PANTHER); PTHR22884:SF420 (PANTHER); IPR001214 (PROSITE_PROFILES); IPR016858 (PROSITE_PROFILES); SSF82199 (SUPERFAMILY)
[INTERPRO, BLASTED, MAPPED, ANNOTATED]	TRINITY_DN17990_c0_g1_i3	RecName: Full=N-lysine methyltransferase KMT5A; AltName: Full=H4-K20-HMTase KMT5A; AltName: Full=Histone-lysine N-methyltransferase KMT5A; AltName: Full=Lysine-specific methylase 5A; AltName: Full=PR/SET domain-containing protein 07; Short=PR-Set7; Short=PR/SET07; AltName: Full=SET domain-containing protein 8	1630	20	4.75602e-69	62.04	2	F:GO:0005515; F:GO:0018024	F:protein binding; F:histone-lysine N-methyltransferase activity	IPR001214 (SMART); IPR001214 (PFAM); G3DSA:2.170.270.10 (GENE3D); PTHR22884 (PANTHER); PTHR22884:SF420 (PANTHER); IPR016858 (PROSITE_PROFILES); IPR001214 (PROSITE_PROFILES); SSF82199 (SUPERFAMILY)
[INTERPRO, BLASTED, MAPPED, ANNOTATED]	TRINITY_DN1287_c0_g1_i1	RecName: Full=Dynein heavy chain 5, axonemal; AltName: Full=Axonemal beta dynein heavy chain 5; AltName: Full=Ciliary dynein heavy chain 5	249	20	2.1882e-30	66.16	4	P:GO:0003341; F:GO:0003777; F:GO:0016887; C:GO:0005858	P:cilium movement; F:microtubule motor activity; F:ATPase activity; C:axonemal dynein complex	G3DSA:3.40.50.300 (GENE3D); IPR024317 (PFAM); IPR026983 (PANTHER); IPR026975 (PTHR10676:PANTHER)
[INTERPRO, BLASTED, MAPPED, ANNOTATED]	TRINITY_DN1254_c0_g1_i1	RecName: Full=RE1-silencing transcription factor; AltName: Full=Neural-restrictive silencer factor	250	10	1.09565e-07	51.5	1	F:GO:0003676	F:nucleic acid binding	IPR013087 (SMART); IPR013087 (PFAM); G3DSA:3.30.160.60 (GENE3D); IPR013087 (PROSITE_PROFILES); IPR036236 (SUPERFAMILY)
[INTERPRO, BLASTED, MAPPED, ANNOTATED]	TRINITY_DN1237_c0_g1_i1	RecName: Full=Transcription factor HES-1; AltName: Full=Hairy and enhancer of split 1	447	20	5.34181e-50	74.35	3	P:GO:0006355; F:GO:0003677; F:GO:0046983	P:regulation of transcription, DNA-templated; F:DNA binding; F:protein dimerization activity	IPR011598 (SMART); IPR036638 (G3DSA:4.10.280.GENE3D); IPR011598 (PFAM); IPR003650 (PFAM); mobidb-lite (MOBIDB_LITE); PTHR10985:SF77 (PANTHER); PTHR10985 (PANTHER); IPR011598 (PROSITE_PROFILES); IPR011598 (CDD); IPR036638 (SUPERFAMILY); SSF158457 (SUPERFAMILY)
[INTERPRO, BLASTED, MAPPED, ANNOTATED]	TRINITY_DN1221_c0_g1_i1	RecName: Full=Elongation factor 1-delta; Short=EF-1-delta	342	20	1.36447e-46	83.77	2	P:GO:0006414; F:GO:0003746	P:translational elongation; F:translation elongation factor activity	IPR018940 (SMART); IPR014038 (SMART); IPR014717 (G3DSA:3.30.70.GENE3D); IPR014038 (PFAM); IPR018940 (PFAM); PTHR11595 (PANTHER); PTHR11595:SF26 (PANTHER); IPR014038 (CDD); IPR036219 (SUPERFAMILY)
[INTERPRO, BLASTED, MAPPED, ANNOTATED]	TRINITY_DN1271_c0_g2_i1	RecName: Full=Gypsy retrotransposon integrase-like protein 1; Short=GIN-1; AltName: Full=Zinc finger H2C2 domain-containing protein	816	13	9.6102e-20	47.06	2	P:GO:0015074; F:GO:0003676	P:DNA integration; F:nucleic acid binding	IPR001584 (PFAM); IPR036397 (G3DSA:3.30.420.GENE3D); PTHR24559 (PANTHER); PTHR24559:SF250 (PANTHER); IPR001584 (PROSITE_PROFILES); IPR012337 (SUPERFAMILY)
[INTERPRO, BLASTED, MAPPED, ANNOTATED]	TRINITY_DN1222_c0_g1_i1	RecName: Full=40S ribosomal protein S11	563	20	1.4513e-82	78.63	3	P:GO:0006412; F:GO:0003735; C:GO:0005840	P:translation; F:structural constituent of ribosome; C:ribosome	IPR000266 (PRINTS); IPR028333 (TIGRFAM); G3DSA:2.40.50.1000 (GENE3D); IPR032440 (PFAM); IPR000266 (PFAM); PTHR10744:SF9 (PANTHER); IPR000266 (PANTHER); IPR000266 (PRODOM); IPR012340 (SUPERFAMILY)
[INTERPRO, BLASTED, MAPPED, ANNOTATED]	TRINITY_DN1246_c0_g1_i1	RecName: Full=Tetratricopeptide repeat protein 19, mitochondrial; Short=TPR repeat protein 19; Flags: Precursor	621	4	4.64132e-22	51.83	1	F:GO:0005515	F:protein binding	IPR019734 (SMART); PF13424 (PFAM); IPR011990 (G3DSA:1.25.40.GENE3D); IPR011990 (SUPERFAMILY)
[INTERPRO, BLASTED, MAPPED, ANNOTATED]	TRINITY_DN1231_c0_g1_i1	RecName: Full=Acyl-CoA desaturase; AltName: Full=Delta(9)-desaturase; Short=Delta-9 desaturase; AltName: Full=Fatty acid desaturase; AltName: Full=Stearoyl-CoA desaturase	316	20	1.21055e-14	68.1	22	P:GO:0006636; P:GO:0006641; P:GO:0010873; P:GO:0031670; P:GO:0033561; P:GO:0042552; P:GO:0042811; P:GO:0046949; P:GO:0050830; P:GO:0050872; P:GO:0050873; P:GO:0070542; P:GO:0120162; P:GO:1903699; P:GO:1903966; F:GO:0004768; F:GO:0005506; F:GO:0005515; F:GO:0017105; F:GO:0032896; C:GO:0005730; C:GO:0030176	P:unsaturated fatty acid biosynthetic process; P:triglyceride metabolic process; P:positive regulation of cholesterol esterification; P:cellular response to nutrient; P:regulation of water loss via skin; P:myelination; P:pheromone biosynthetic process; P:fatty-acyl-CoA biosynthetic process; P:defense response to Gram-positive bacterium; P:white fat cell differentiation; P:brown fat cell differentiation; P:response to fatty acid; P:positive regulation of cold-induced thermogenesis; P:tarsal gland development; P:monounsaturated fatty acid biosynthetic process; F:stearoyl-CoA 9-desaturase activity; F:iron ion binding; F:protein binding; F:acyl-CoA delta11-desaturase activity; F:palmitoyl-CoA 9-desaturase activity; C:nucleolus; C:integral component of endoplasmic reticulum membrane	no IPS match
[INTERPRO, BLASTED, MAPPED, ANNOTATED]	TRINITY_DN1299_c0_g1_i1	RecName: Full=Gag polyprotein; AltName: Full=Pr55Gag; Contains: RecName: Full=Matrix protein p17; Short=MA; Contains: RecName: Full=Capsid protein p24; Short=CA; Contains: RecName: Full=Spacer peptide 1; Short=SP1; AltName: Full=p2; Contains: RecName: Full=Nucleocapsid protein p7; Short=NC; Contains: RecName: Full=Spacer peptide 2; Short=SP2; AltName: Full=p1; Contains: RecName: Full=p6-gag	391	19	3.93986e-07	49.32	1	C:GO:0033643	C:host cell part	no IPS match
[INTERPRO, BLASTED, MAPPED, ANNOTATED]	TRINITY_DN1226_c0_g1_i1	RecName: Full=Phenoloxidase 1; AltName: Full=Prophenoloxidase-I; Flags: Precursor	461	20	4.56811e-83	69.79	10	P:GO:0006583; P:GO:0035008; P:GO:0035011; P:GO:0042417; F:GO:0004503; F:GO:0005507; F:GO:0031404; F:GO:0036263; F:GO:0036264; C:GO:0005615	P:melanin biosynthetic process from tyrosine; P:positive regulation of melanization defense response; P:melanotic encapsulation of foreign target; P:dopamine metabolic process; F:monophenol monooxygenase activity; F:copper ion binding; F:chloride ion binding; F:L-DOPA monooxygenase activity; F:dopamine monooxygenase activity; C:extracellular space	IPR013788 (PRINTS); IPR005204 (PFAM); IPR000896 (PFAM); IPR036697 (G3DSA:1.20.1370.GENE3D); IPR008922 (G3DSA:1.10.1280.GENE3D); PTHR11511:SF24 (PANTHER); IPR013788 (PANTHER); IPR008922 (SUPERFAMILY); IPR036697 (SUPERFAMILY)
[INTERPRO, BLASTED, MAPPED, ANNOTATED]	TRINITY_DN1270_c0_g1_i1	RecName: Full=Serine/threonine-protein phosphatase 2A activator 2; AltName: Full=Peptidyl-prolyl cis-trans isomerase PTPA-2; Short=PPIase PTPA-2; Short=Rotamase PTPA-2; AltName: Full=Phosphotyrosyl phosphatase activator 2	234	20	3.70015e-15	64.79	1	F:GO:0019211	F:phosphatase activator activity	IPR037218 (SUPERFAMILY)
[INTERPRO, BLASTED, MAPPED, ANNOTATED]	TRINITY_DN1229_c0_g1_i1	RecName: Full=Canalicular multispecific organic anion transporter 1; AltName: Full=ATP-binding cassette sub-family C member 2; AltName: Full=Canalicular multidrug resistance protein; AltName: Full=Multidrug resistance-associated protein 2	579	20	3.24031e-19	50.18	4	P:GO:0055085; F:GO:0005524; F:GO:0042626; C:GO:0016021	P:transmembrane transport; F:ATP binding; F:ATPase-coupled transmembrane transporter activity; C:integral component of membrane	IPR011527 (PFAM); IPR036640 (G3DSA:1.20.1560.GENE3D); PTHR24223 (PANTHER); PTHR24223:SF271 (PANTHER); IPR011527 (PROSITE_PROFILES); IPR036640 (SUPERFAMILY)
[INTERPRO, BLASTED, MAPPED, ANNOTATED]	TRINITY_DN1211_c0_g1_i1	RecName: Full=Alpha-aminoadipic semialdehyde synthase, mitochondrial; AltName: Full=LKR/SDH; Includes: RecName: Full=Lysine ketoglutarate reductase; Short=LKR; Short=LOR; Includes: RecName: Full=Saccharopine dehydrogenase; Short=SDH; Flags: Precursor	261	5	5.76817e-31	75.94	12	P:GO:0000122; P:GO:0006091; P:GO:0019878; P:GO:0031061; P:GO:0033512; F:GO:0003714; F:GO:0004754; F:GO:0042393; F:GO:0047130; F:GO:0047131; C:GO:0005759; C:GO:0005829	P:negative regulation of transcription by RNA polymerase II; P:generation of precursor metabolites and energy; P:lysine biosynthetic process via aminoadipic acid; P:negative regulation of histone methylation; P:L-lysine catabolic process to acetyl-CoA via saccharopine; F:transcription corepressor activity; F:saccharopine dehydrogenase (NAD+, L-lysine-forming) activity; F:histone binding; F:saccharopine dehydrogenase (NADP+, L-lysine-forming) activity; F:saccharopine dehydrogenase (NAD+, L-glutamate-forming) activity; C:mitochondrial matrix; C:cytosol	no IPS match
[INTERPRO, BLASTED, MAPPED, ANNOTATED]	TRINITY_DN1261_c0_g1_i1	RecName: Full=Bile salt-activated lipase; Short=BAL; AltName: Full=Bile salt-stimulated lipase; Short=BSSL; AltName: Full=Carboxyl ester lipase; AltName: Full=Cholesterol esterase; AltName: Full=Pancreatic lysophospholipase; AltName: Full=Sterol esterase; Flags: Precursor	377	20	2.58491e-31	55.2	23	P:GO:0006066; P:GO:0006464; P:GO:0006631; P:GO:0006810; P:GO:0022600; P:GO:0044249; P:GO:0044282; P:GO:0046514; P:GO:0065008; P:GO:1901576; F:GO:0004622; F:GO:0004771; F:GO:0004806; F:GO:0005515; F:GO:0043208; F:GO:0044877; F:GO:0050253; C:GO:0005615; C:GO:0005791; C:GO:0005829; C:GO:0032991; C:GO:0042588; C:GO:0045121	P:alcohol metabolic process; P:cellular protein modification process; P:fatty acid metabolic process; P:transport; P:digestive system process; P:cellular biosynthetic process; P:small molecule catabolic process; P:ceramide catabolic process; P:regulation of biological quality; P:organic substance biosynthetic process; F:lysophospholipase activity; F:sterol esterase activity; F:triglyceride lipase activity; F:protein binding; F:glycosphingolipid binding; F:protein-containing complex binding; F:retinyl-palmitate esterase activity; C:extracellular space; C:rough endoplasmic reticulum; C:cytosol; C:protein-containing complex; C:zymogen granule; C:membrane raft	IPR002018 (PFAM); IPR029058 (G3DSA:3.40.50.GENE3D); PTHR11559 (PANTHER); PTHR11559:SF264 (PANTHER); IPR029058 (SUPERFAMILY)
[INTERPRO, BLASTED, MAPPED, ANNOTATED]	TRINITY_DN1261_c0_g2_i1	RecName: Full=Acetylcholinesterase; Short=AChE; Flags: Precursor	505	20	5.11401e-22	53.07	5	P:GO:0009056; P:GO:0044255; F:GO:0052689; C:GO:0005576; C:GO:0043231	P:catabolic process; P:cellular lipid metabolic process; F:carboxylic ester hydrolase activity; C:extracellular region; C:intracellular membrane-bounded organelle	IPR029058 (G3DSA:3.40.50.GENE3D); IPR002018 (PFAM); PTHR11559 (PANTHER); IPR029058 (SUPERFAMILY)
[INTERPRO, BLASTED, MAPPED, ANNOTATED]	TRINITY_DN1295_c0_g1_i1	RecName: Full=Sperm-associated antigen 1; AltName: Full=HSD-3.8; AltName: Full=Infertility-related sperm protein Spag-1	615	3	5.4658e-26	53.42	1	C:GO:0005737	C:cytoplasm	no IPS match
[INTERPRO, BLASTED, MAPPED, ANNOTATED]	TRINITY_DN1295_c0_g2_i1	RecName: Full=Stress-induced-phosphoprotein 1; Short=STI1; AltName: Full=Hsc70/Hsp90-organizing protein; Short=Hop	486	20	2.66189e-14	56.28	1	F:GO:0005515	F:protein binding	IPR019734 (SMART); IPR011990 (G3DSA:1.25.40.GENE3D); IPR019734 (PFAM); PTHR22904:SF495 (PANTHER); PTHR22904 (PANTHER); IPR013026 (PROSITE_PROFILES); IPR011990 (SUPERFAMILY)
[INTERPRO, BLASTED, MAPPED, ANNOTATED]	TRINITY_DN1260_c0_g1_i1	RecName: Full=60S ribosomal protein L36	462	20	3.77649e-48	70.05	3	P:GO:0006412; F:GO:0003735; C:GO:0005840	P:translation; F:structural constituent of ribosome; C:ribosome	IPR000509 (PFAM); IPR038097 (G3DSA:1.10.10.GENE3D); IPR000509 (PANTHER); PTHR10114:SF5 (PANTHER)
[INTERPRO, BLASTED, MAPPED, ANNOTATED]	TRINITY_DN1232_c0_g1_i1	RecName: Full=Nuclear transcription factor Y subunit beta; AltName: Full=CAAT box DNA-binding protein subunit B; AltName: Full=Nuclear transcription factor Y subunit B; Short=NF-YB	459	20	1.02265e-19	58.09	1	F:GO:0046982	F:protein heterodimerization activity	IPR003958 (PFAM); IPR009072 (G3DSA:1.10.20.GENE3D); PTHR11064:SF8 (PANTHER); PTHR11064 (PANTHER); IPR009072 (SUPERFAMILY)
[INTERPRO, BLASTED, MAPPED, ANNOTATED]	TRINITY_DN1276_c0_g1_i1	RecName: Full=Probable enoyl-CoA hydratase echA8	715	20	3.15311e-78	66.7	1	F:GO:0003824	F:catalytic activity	IPR014748 (G3DSA:1.10.12.GENE3D); G3DSA:3.90.226.10 (GENE3D); IPR001753 (PFAM); PTHR11941:SF12 (PANTHER); PTHR11941 (PANTHER); cd06558 (CDD); IPR029045 (SUPERFAMILY)
[INTERPRO, BLASTED, MAPPED, ANNOTATED]	TRINITY_DN1240_c0_g1_i1	RecName: Full=Exportin-4	334	5	1.89777e-19	66.16	4	P:GO:0046827; F:GO:0005515; C:GO:0005654; C:GO:0005829	P:positive regulation of protein export from nucleus; F:protein binding; C:nucleoplasm; C:cytosol	IPR011989 (G3DSA:1.25.10.GENE3D); IPR016024 (SUPERFAMILY)
[INTERPRO, BLASTED, MAPPED, ANNOTATED]	TRINITY_DN1238_c0_g1_i1	RecName: Full=Transcription factor p65; AltName: Full=Nuclear factor NF-kappa-B p65 subunit; AltName: Full=Nuclear factor of kappa light polypeptide gene enhancer in B-cells 3	260	13	2.01015e-22	60.49	3	P:GO:0006355; F:GO:0003677; F:GO:0003700	P:regulation of transcription, DNA-templated; F:DNA binding; F:DNA-binding transcription factor activity	IPR037059 (G3DSA:2.60.40.GENE3D); IPR011539 (PFAM); IPR011539 (PROSITE_PROFILES); IPR008967 (SUPERFAMILY)
[INTERPRO, BLASTED, MAPPED, ANNOTATED]	TRINITY_DN1279_c0_g1_i1	RecName: Full=Retrovirus-related Pol polyprotein from transposon TNT 1-94; Includes: RecName: Full=Protease; Includes: RecName: Full=Reverse transcriptase; Includes: RecName: Full=Endonuclease	562	7	1.7984e-31	53.61	5	P:GO:0090304; F:GO:0016787; F:GO:0097159; F:GO:1901363; C:GO:0043231	P:nucleic acid metabolic process; F:hydrolase activity; F:organic cyclic compound binding; F:heterocyclic compound binding; C:intracellular membrane-bounded organelle	IPR013103 (PFAM); PTHR44381 (PANTHER); SSF56672 (SUPERFAMILY)
[INTERPRO, BLASTED, MAPPED, ANNOTATED]	TRINITY_DN1215_c0_g1_i1	RecName: Full=Retrovirus-related Pol polyprotein from transposon TNT 1-94; Includes: RecName: Full=Protease; Includes: RecName: Full=Reverse transcriptase; Includes: RecName: Full=Endonuclease	492	16	1.83571e-40	50.63	3	P:GO:0015074; F:GO:0003676; C:GO:0000943	P:DNA integration; F:nucleic acid binding; C:retrotransposon nucleocapsid	IPR036397 (G3DSA:3.30.420.GENE3D); PTHR11439:SF234 (PANTHER); IPR039537 (PANTHER); IPR001584 (PROSITE_PROFILES); IPR012337 (SUPERFAMILY)
[INTERPRO, BLASTED, MAPPED, ANNOTATED]	TRINITY_DN1250_c0_g1_i1	RecName: Full=Retrovirus-related Pol polyprotein from transposon TNT 1-94; Includes: RecName: Full=Protease; Includes: RecName: Full=Reverse transcriptase; Includes: RecName: Full=Endonuclease	210	3	1.31747e-13	68.96	7	P:GO:0006259; F:GO:0004518; F:GO:0008233; F:GO:0016779; F:GO:0046872; F:GO:0097159; F:GO:1901363	P:DNA metabolic process; F:nuclease activity; F:peptidase activity; F:nucleotidyltransferase activity; F:metal ion binding; F:organic cyclic compound binding; F:heterocyclic compound binding	no IPS match
[INTERPRO, BLASTED, MAPPED, ANNOTATED]	TRINITY_DN20571_c0_g3_i1	RecName: Full=Leukocyte elastase inhibitor; Short=LEI; AltName: Full=Serpin B1	1458	20	2.94316e-63	54.16	1	C:GO:0005615	C:extracellular space	IPR023796 (SMART); G3DSA:2.30.39.10 (GENE3D); G3DSA:3.30.497.10 (GENE3D); IPR023796 (PFAM); IPR000215 (PANTHER); PTHR11461:SF206 (PANTHER); cd00172 (CDD); IPR036186 (SUPERFAMILY)
[INTERPRO, BLASTED, MAPPED, ANNOTATED]	TRINITY_DN20571_c0_g3_i2	RecName: Full=Serpin B10	1390	20	5.25271e-64	54.03	1	C:GO:0005615	C:extracellular space	IPR023796 (SMART); IPR023796 (PFAM); G3DSA:3.30.497.10 (GENE3D); G3DSA:2.30.39.10 (GENE3D); PTHR11461:SF206 (PANTHER); IPR000215 (PANTHER); cd00172 (CDD); IPR036186 (SUPERFAMILY)
[INTERPRO, BLASTED, MAPPED, ANNOTATED]	TRINITY_DN20586_c0_g1_i1	RecName: Full=DET1 homolog; AltName: Full=De-etiolated-1 homolog	1876	4	0	63.62	8	P:GO:0016567; P:GO:0032436; P:GO:0051716; P:GO:0065003; F:GO:0031625; F:GO:0044877; F:GO:1990756; C:GO:0031464	P:protein ubiquitination; P:positive regulation of proteasomal ubiquitin-dependent protein catabolic process; P:cellular response to stimulus; P:protein-containing complex assembly; F:ubiquitin protein ligase binding; F:protein-containing complex binding; F:ubiquitin ligase-substrate adaptor activity; C:Cul4A-RING E3 ubiquitin ligase complex	IPR019138 (PFAM); IPR019138 (PANTHER); SSF82171 (SUPERFAMILY)
[INTERPRO, BLASTED, MAPPED, ANNOTATED]	TRINITY_DN20586_c0_g1_i2	RecName: Full=DET1 homolog; AltName: Full=De-etiolated-1 homolog	933	3	8.39963e-58	65.28	7	P:GO:0016567; P:GO:0032436; P:GO:0065003; F:GO:0031625; F:GO:0044877; F:GO:1990756; C:GO:0031464	P:protein ubiquitination; P:positive regulation of proteasomal ubiquitin-dependent protein catabolic process; P:protein-containing complex assembly; F:ubiquitin protein ligase binding; F:protein-containing complex binding; F:ubiquitin ligase-substrate adaptor activity; C:Cul4A-RING E3 ubiquitin ligase complex	IPR019138 (PFAM); IPR019138 (PANTHER)
[INTERPRO, BLASTED, MAPPED, ANNOTATED]	TRINITY_DN20524_c0_g1_i1	RecName: Full=Tubulin polyglutamylase TTLL4; AltName: Full=Tubulin--tyrosine ligase-like protein 4	2534	20	2.143e-151	57.2	2	P:GO:0018095; F:GO:0005524	P:protein polyglutamylation; F:ATP binding	IPR013815 (G3DSA:3.30.1490.GENE3D); IPR004344 (PFAM); G3DSA:3.30.470.20 (GENE3D); IPR027748 (PTHR12241:PANTHER); PTHR12241 (PANTHER); IPR004344 (PROSITE_PROFILES); SSF56059 (SUPERFAMILY)
[INTERPRO, BLASTED, MAPPED, ANNOTATED]	TRINITY_DN20524_c0_g1_i2	RecName: Full=Tubulin polyglutamylase TTLL4; AltName: Full=Tubulin--tyrosine ligase-like protein 4	2690	20	8.71129e-149	57.79	2	P:GO:0018095; F:GO:0005524	P:protein polyglutamylation; F:ATP binding	IPR013815 (G3DSA:3.30.1490.GENE3D); G3DSA:3.30.470.20 (GENE3D); IPR004344 (PFAM); mobidb-lite (MOBIDB_LITE); IPR027748 (PTHR12241:PANTHER); PTHR12241 (PANTHER); IPR004344 (PROSITE_PROFILES); SSF56059 (SUPERFAMILY)
[INTERPRO, BLASTED, MAPPED, ANNOTATED]	TRINITY_DN20524_c0_g1_i3	RecName: Full=Tubulin polyglutamylase TTLL4; AltName: Full=Tubulin--tyrosine ligase-like protein 4	2549	20	3.10531e-149	57.79	2	P:GO:0018095; F:GO:0005524	P:protein polyglutamylation; F:ATP binding	IPR013815 (G3DSA:3.30.1490.GENE3D); IPR004344 (PFAM); G3DSA:3.30.470.20 (GENE3D); PTHR12241 (PANTHER); IPR027748 (PTHR12241:PANTHER); IPR004344 (PROSITE_PROFILES); SSF56059 (SUPERFAMILY)
[INTERPRO, BLASTED, MAPPED, ANNOTATED]	TRINITY_DN20524_c0_g1_i4	RecName: Full=Tubulin polyglutamylase TTLL4; AltName: Full=Tubulin--tyrosine ligase-like protein 4	2552	20	1.50589e-150	57.15	2	P:GO:0018095; F:GO:0005524	P:protein polyglutamylation; F:ATP binding	IPR013815 (G3DSA:3.30.1490.GENE3D); IPR004344 (PFAM); G3DSA:3.30.470.20 (GENE3D); PTHR12241 (PANTHER); IPR027748 (PTHR12241:PANTHER); IPR004344 (PROSITE_PROFILES); SSF56059 (SUPERFAMILY)
[INTERPRO, BLASTED, MAPPED, ANNOTATED]	TRINITY_DN20524_c0_g1_i5	RecName: Full=Tubulin polyglutamylase TTLL4; AltName: Full=Tubulin--tyrosine ligase-like protein 4	2675	20	4.63592e-151	57.2	2	P:GO:0018095; F:GO:0005524	P:protein polyglutamylation; F:ATP binding	IPR013815 (G3DSA:3.30.1490.GENE3D); G3DSA:3.30.470.20 (GENE3D); IPR004344 (PFAM); mobidb-lite (MOBIDB_LITE); PTHR12241 (PANTHER); IPR027748 (PTHR12241:PANTHER); IPR004344 (PROSITE_PROFILES); SSF56059 (SUPERFAMILY)
[INTERPRO, BLASTED, MAPPED, ANNOTATED]	TRINITY_DN20524_c0_g1_i6	RecName: Full=Tubulin polyglutamylase TTLL4; AltName: Full=Tubulin--tyrosine ligase-like protein 4	2567	20	8.36732e-149	57.78	2	P:GO:0018095; F:GO:0005524	P:protein polyglutamylation; F:ATP binding	G3DSA:3.30.470.20 (GENE3D); IPR013815 (G3DSA:3.30.1490.GENE3D); IPR004344 (PFAM); IPR027748 (PTHR12241:PANTHER); PTHR12241 (PANTHER); IPR004344 (PROSITE_PROFILES); SSF56059 (SUPERFAMILY)
[INTERPRO, BLASTED, MAPPED, ANNOTATED]	TRINITY_DN20527_c0_g1_i1	RecName: Full=BTB/POZ domain-containing protein 3	2034	20	1.25139e-40	47.59	1	F:GO:0005515	F:protein binding	IPR000210 (SMART); IPR011705 (SMART); IPR000210 (PFAM); G3DSA:3.30.710.10 (GENE3D); G3DSA:1.25.40.420 (GENE3D); IPR011705 (PFAM); IPR012983 (PFAM); PTHR24413:SF214 (PANTHER); PTHR24413 (PANTHER); IPR000210 (PROSITE_PROFILES); IPR011333 (SUPERFAMILY)
[INTERPRO, BLASTED, MAPPED, ANNOTATED]	TRINITY_DN20568_c0_g2_i1	RecName: Full=ATP-dependent DNA helicase Hel308	2466	20	0	51.8	2	F:GO:0003676; F:GO:0005524	F:nucleic acid binding; F:ATP binding	IPR001650 (SMART); G3DSA:3.40.50.300 (GENE3D); G3DSA:3.40.50.300 (GENE3D); IPR011545 (PFAM); G3DSA:1.10.150.20 (GENE3D); IPR001650 (PFAM); PTHR24031 (PANTHER); PTHR24031:SF357 (PANTHER); IPR014001 (PROSITE_PROFILES); IPR001650 (PROSITE_PROFILES); cd00046 (CDD); IPR001650 (CDD); IPR027417 (SUPERFAMILY); SSF158702 (SUPERFAMILY); IPR027417 (SUPERFAMILY)
[INTERPRO, BLASTED, MAPPED, ANNOTATED]	TRINITY_DN20568_c0_g3_i1	RecName: Full=Helicase POLQ-like; AltName: Full=Mus308-like helicase; AltName: Full=POLQ-like helicase	373	6	6.48498e-23	73.83	27	P:GO:0000731; P:GO:0006284; P:GO:0006364; P:GO:0009933; P:GO:0010468; P:GO:0016446; P:GO:0031297; P:GO:0032508; P:GO:0051260; P:GO:0051301; P:GO:0097681; P:GO:1901255; P:GO:1902749; P:GO:1990067; P:GO:2000011; P:GO:2000042; F:GO:0003682; F:GO:0003684; F:GO:0003887; F:GO:0005524; F:GO:0008409; F:GO:0042802; F:GO:0051575; F:GO:1990518; C:GO:0005654; C:GO:0005737; C:GO:0017117	P:DNA synthesis involved in DNA repair; P:base-excision repair; P:rRNA processing; P:meristem structural organization; P:regulation of gene expression; P:somatic hypermutation of immunoglobulin genes; P:replication fork processing; P:DNA duplex unwinding; P:protein homooligomerization; P:cell division; P:double-strand break repair via alternative nonhomologous end joining; P:nucleotide-excision repair involved in interstrand cross-link repair; P:regulation of cell cycle G2/M phase transition; P:intrachromosomal DNA recombination; P:regulation of adaxial/abaxial pattern formation; P:negative regulation of double-strand break repair via homologous recombination; F:chromatin binding; F:damaged DNA binding; F:DNA-directed DNA polymerase activity; F:ATP binding; F:5'-3' exonuclease activity; F:identical protein binding; F:5'-deoxyribose-5-phosphate lyase activity; F:single-stranded 3'-5' DNA helicase activity; C:nucleoplasm; C:cytoplasm; C:single-stranded DNA-dependent ATP-dependent DNA helicase complex	G3DSA:3.40.50.300 (GENE3D); PTHR24031:SF357 (PANTHER); PTHR24031 (PANTHER); IPR027417 (SUPERFAMILY)
[INTERPRO, BLASTED, MAPPED, ANNOTATED]	TRINITY_DN20503_c0_g1_i1	RecName: Full=WW domain-binding protein 11; Short=WBP-11; AltName: Full=Splicing factor that interacts with PQBP-1 and PP1	1746	6	1.53092e-49	70	1	P:GO:0006396	P:RNA processing	IPR019007 (PFAM); mobidb-lite (MOBIDB_LITE); mobidb-lite (MOBIDB_LITE); IPR019007 (PANTHER)
[INTERPRO, BLASTED, MAPPED, ANNOTATED]	TRINITY_DN20545_c0_g1_i1	RecName: Full=Telomere length and silencing protein 1 homolog	1161	3	4.78841e-64	63.32	3	F:GO:0005515; C:GO:0005654; C:GO:0005829	F:protein binding; C:nucleoplasm; C:cytosol	IPR010756 (PFAM); mobidb-lite (MOBIDB_LITE); mobidb-lite (MOBIDB_LITE); mobidb-lite (MOBIDB_LITE); mobidb-lite (MOBIDB_LITE); IPR010756 (PANTHER)
[INTERPRO, BLASTED, MAPPED, ANNOTATED]	TRINITY_DN20529_c0_g1_i1	RecName: Full=Protein disulfide-isomerase; Short=PDI; Flags: Precursor	2005	20	5.27004e-133	49.94	1	P:GO:0045454	P:cell redox homeostasis	IPR013766 (PFAM); G3DSA:3.40.30.10 (GENE3D); G3DSA:3.40.30.10 (GENE3D); PF13848 (PFAM); G3DSA:3.40.30.10 (GENE3D); PTHR18929 (PANTHER); PTHR18929:SF184 (PANTHER); IPR013766 (PROSITE_PROFILES); cd02996 (CDD); cd03072 (CDD); cd03070 (CDD); IPR036249 (SUPERFAMILY); IPR036249 (SUPERFAMILY); IPR036249 (SUPERFAMILY)
[INTERPRO, BLASTED, MAPPED, ANNOTATED]	TRINITY_DN20528_c0_g2_i1	RecName: Full=CCAAT/enhancer-binding protein gamma; Short=C/EBP gamma	606	20	3.70432e-24	71.69	2	P:GO:0006355; F:GO:0003700	P:regulation of transcription, DNA-templated; F:DNA-binding transcription factor activity	IPR004827 (SMART); IPR004827 (PFAM); G3DSA:1.20.5.170 (GENE3D); mobidb-lite (MOBIDB_LITE); mobidb-lite (MOBIDB_LITE); PTHR23334 (PANTHER); PTHR23334:SF20 (PANTHER); IPR004827 (PROSITE_PROFILES); cd14713 (CDD); SSF57959 (SUPERFAMILY)
[INTERPRO, BLASTED, MAPPED, ANNOTATED]	TRINITY_DN20528_c0_g2_i2	RecName: Full=CCAAT/enhancer-binding protein gamma; Short=C/EBP gamma	618	20	3.67933e-24	71.69	2	P:GO:0006355; F:GO:0003700	P:regulation of transcription, DNA-templated; F:DNA-binding transcription factor activity	IPR004827 (SMART); G3DSA:1.20.5.170 (GENE3D); IPR004827 (PFAM); mobidb-lite (MOBIDB_LITE); mobidb-lite (MOBIDB_LITE); PTHR23334 (PANTHER); PTHR23334:SF20 (PANTHER); IPR004827 (PROSITE_PROFILES); cd14713 (CDD); SSF57959 (SUPERFAMILY)
[INTERPRO, BLASTED, MAPPED, ANNOTATED]	TRINITY_DN20538_c0_g1_i2	RecName: Full=DNA-directed RNA polymerase, mitochondrial; Flags: Precursor	3982	20	0	54.23	4	P:GO:0006351; F:GO:0003677; F:GO:0003899; F:GO:0005515	P:transcription, DNA-templated; F:DNA binding; F:DNA-directed 5'-3' RNA polymerase activity; F:protein binding	IPR029262 (SMART); IPR029262 (PFAM); IPR002092 (PFAM); G3DSA:3.30.70.370 (GENE3D); IPR011990 (G3DSA:1.25.40.GENE3D); IPR002885 (TIGRFAM); IPR037159 (G3DSA:1.10.1320.GENE3D); G3DSA:1.10.287.280 (GENE3D); IPR002885 (PFAM); G3DSA:1.10.150.20 (GENE3D); IPR002092 (PANTHER); PTHR10102:SF0 (PANTHER); IPR002885 (PROSITE_PROFILES); SSF56672 (SUPERFAMILY)
[INTERPRO, BLASTED, MAPPED, ANNOTATED]	TRINITY_DN20561_c0_g1_i6	RecName: Full=General odorant-binding protein 56d; Flags: Precursor	351	1	1.70892e-06	53.33	1	F:GO:0005549	F:odorant binding	IPR006170 (PFAM); IPR036728 (G3DSA:1.10.238.GENE3D); PTHR11857 (PANTHER); IPR036728 (SUPERFAMILY)
[INTERPRO, BLASTED, MAPPED, ANNOTATED]	TRINITY_DN20561_c0_g1_i7	RecName: Full=General odorant-binding protein 56d; Flags: Precursor	374	1	5.12524e-06	50.56	1	F:GO:0005549	F:odorant binding	IPR006170 (PFAM); IPR036728 (G3DSA:1.10.238.GENE3D); PTHR11857 (PANTHER); IPR036728 (SUPERFAMILY)
[INTERPRO, BLASTED, MAPPED, ANNOTATED]	TRINITY_DN20510_c9_g1_i1	RecName: Full=Mariner Mos1 transposase; AltName: Full=Transposable element Mos1 transposase	404	2	1.10538e-20	57.92	8	P:GO:0006281; P:GO:0034968; P:GO:0048523; F:GO:0003677; F:GO:0004518; F:GO:0005515; F:GO:0018024; C:GO:0005694	P:DNA repair; P:histone lysine methylation; P:negative regulation of cellular process; F:DNA binding; F:nuclease activity; F:protein binding; F:histone-lysine N-methyltransferase activity; C:chromosome	G3DSA:3.30.420.470 (GENE3D)
[INTERPRO, BLASTED, MAPPED, ANNOTATED]	TRINITY_DN20510_c9_g1_i2	RecName: Full=Mariner Mos1 transposase; AltName: Full=Transposable element Mos1 transposase	360	2	2.18248e-23	60.76	10	P:GO:0006302; P:GO:0010452; P:GO:0045786; P:GO:0048522; P:GO:0090305; F:GO:0003677; F:GO:0004519; F:GO:0005515; F:GO:0018024; C:GO:0005694	P:double-strand break repair; P:histone H3-K36 methylation; P:negative regulation of cell cycle; P:positive regulation of cellular process; P:nucleic acid phosphodiester bond hydrolysis; F:DNA binding; F:endonuclease activity; F:protein binding; F:histone-lysine N-methyltransferase activity; C:chromosome	IPR036388 (G3DSA:1.10.10.GENE3D); G3DSA:3.30.420.470 (GENE3D)
[INTERPRO, BLASTED, MAPPED, ANNOTATED]	TRINITY_DN20510_c10_g1_i1	RecName: Full=Mariner Mos1 transposase; AltName: Full=Transposable element Mos1 transposase	212	1	5.79719e-10	66.67	2	P:GO:0090304; F:GO:0016787	P:nucleic acid metabolic process; F:hydrolase activity	no IPS match
[INTERPRO, BLASTED, MAPPED, ANNOTATED]	TRINITY_DN20510_c10_g1_i2	RecName: Full=Mariner Mos1 transposase; AltName: Full=Transposable element Mos1 transposase	219	1	1.42646e-08	67.39	2	P:GO:0090304; F:GO:0016787	P:nucleic acid metabolic process; F:hydrolase activity	no IPS match
[INTERPRO, BLASTED, MAPPED, ANNOTATED]	TRINITY_DN20510_c10_g1_i3	RecName: Full=Mariner Mos1 transposase; AltName: Full=Transposable element Mos1 transposase	213	2	1.01947e-17	58.64	2	P:GO:0090304; F:GO:0016787	P:nucleic acid metabolic process; F:hydrolase activity	no IPS match
[INTERPRO, BLASTED, MAPPED, ANNOTATED]	TRINITY_DN20510_c12_g1_i1	RecName: Full=Mariner Mos1 transposase; AltName: Full=Transposable element Mos1 transposase	225	2	2.6388e-12	60.06	2	P:GO:0090304; F:GO:0016787	P:nucleic acid metabolic process; F:hydrolase activity	G3DSA:1.10.10.1450 (GENE3D); PF17906 (PFAM)
[INTERPRO, BLASTED, MAPPED, ANNOTATED]	TRINITY_DN20510_c13_g1_i1	RecName: Full=Mitogen-activated protein kinase 15; Short=MAP kinase 15; Short=MAPK 15; AltName: Full=Extracellular signal-regulated kinase 7; Short=ERK-7; AltName: Full=Extracellular signal-regulated kinase 8; Short=ERK-8	494	20	7.3347e-66	73.12	3	P:GO:0006468; F:GO:0004672; F:GO:0005524	P:protein phosphorylation; F:protein kinase activity; F:ATP binding	IPR000719 (SMART); G3DSA:1.10.510.10 (GENE3D); IPR000719 (PFAM); PTHR24055 (PANTHER); PTHR24055:SF79 (PANTHER); IPR000719 (PROSITE_PROFILES); IPR011009 (SUPERFAMILY)
[INTERPRO, BLASTED, MAPPED, ANNOTATED]	TRINITY_DN20510_c13_g1_i2	RecName: Full=Mitogen-activated protein kinase 15; Short=MAP kinase 15; Short=MAPK 15; AltName: Full=Extracellular signal-regulated kinase 7; Short=ERK-7; AltName: Full=Extracellular signal-regulated kinase 8; Short=ERK-8	1889	20	6.39574e-157	67.54	3	P:GO:0006468; F:GO:0004672; F:GO:0005524	P:protein phosphorylation; F:protein kinase activity; F:ATP binding	IPR000719 (SMART); G3DSA:1.10.510.10 (GENE3D); IPR000719 (PFAM); G3DSA:3.30.200.20 (GENE3D); PTHR24055:SF79 (PANTHER); PTHR24055 (PANTHER); IPR000719 (PROSITE_PROFILES); cd07852 (CDD); IPR011009 (SUPERFAMILY)
[INTERPRO, BLASTED, MAPPED, ANNOTATED]	TRINITY_DN20510_c13_g1_i3	RecName: Full=Mitogen-activated protein kinase 15; Short=MAP kinase 15; Short=MAPK 15; AltName: Full=Extracellular signal-regulated kinase 7; Short=ERK-7; AltName: Full=Extracellular signal-regulated kinase 8; Short=ERK-8	2061	20	4.05171e-156	67.58	3	P:GO:0006468; F:GO:0004672; F:GO:0005524	P:protein phosphorylation; F:protein kinase activity; F:ATP binding	IPR000719 (SMART); G3DSA:1.10.510.10 (GENE3D); IPR000719 (PFAM); G3DSA:3.30.200.20 (GENE3D); PTHR24055:SF79 (PANTHER); PTHR24055 (PANTHER); IPR000719 (PROSITE_PROFILES); cd07852 (CDD); IPR011009 (SUPERFAMILY)
[INTERPRO, BLASTED, MAPPED, ANNOTATED]	TRINITY_DN20516_c0_g1_i1	RecName: Full=Nuclear transcription factor Y subunit alpha; AltName: Full=CAAT box DNA-binding protein subunit A; AltName: Full=Nuclear transcription factor Y subunit A; Short=NF-YA	1042	20	4.68895e-39	71.38	2	P:GO:0006355; F:GO:0003700	P:regulation of transcription, DNA-templated; F:DNA-binding transcription factor activity	IPR001289 (PRINTS); IPR001289 (SMART); IPR001289 (PFAM); IPR001289 (PANTHER); PTHR12632:SF6 (PANTHER); IPR001289 (PROSITE_PROFILES)
[INTERPRO, BLASTED, MAPPED, ANNOTATED]	TRINITY_DN20516_c0_g1_i2	RecName: Full=Nuclear transcription factor Y subunit alpha; AltName: Full=CAAT box DNA-binding protein subunit A; AltName: Full=Nuclear transcription factor Y subunit A; Short=NF-YA	1351	20	6.15552e-38	71.38	2	P:GO:0006355; F:GO:0003700	P:regulation of transcription, DNA-templated; F:DNA-binding transcription factor activity	IPR001289 (PRINTS); IPR001289 (SMART); IPR001289 (PFAM); mobidb-lite (MOBIDB_LITE); PTHR12632:SF6 (PANTHER); IPR001289 (PANTHER); IPR001289 (PROSITE_PROFILES)
[INTERPRO, BLASTED, MAPPED, ANNOTATED]	TRINITY_DN20516_c0_g1_i3	RecName: Full=Nuclear transcription factor Y subunit alpha; AltName: Full=CAAT box DNA-binding protein subunit A; AltName: Full=Nuclear transcription factor Y subunit A; Short=NF-YA	1191	20	1.48442e-38	71.38	2	P:GO:0006355; F:GO:0003700	P:regulation of transcription, DNA-templated; F:DNA-binding transcription factor activity	IPR001289 (PRINTS); IPR001289 (SMART); IPR001289 (PFAM); IPR001289 (PANTHER); PTHR12632:SF6 (PANTHER); IPR001289 (PROSITE_PROFILES)
[INTERPRO, BLASTED, MAPPED, ANNOTATED]	TRINITY_DN20516_c0_g1_i5	RecName: Full=Nuclear transcription factor Y subunit alpha; AltName: Full=CAAT box DNA-binding protein subunit A; AltName: Full=Nuclear transcription factor Y subunit A; Short=NF-YA	1087	20	2.47697e-38	71.4	2	P:GO:0006355; F:GO:0003700	P:regulation of transcription, DNA-templated; F:DNA-binding transcription factor activity	IPR001289 (PRINTS); IPR001289 (SMART); IPR001289 (PFAM); mobidb-lite (MOBIDB_LITE); PTHR12632:SF6 (PANTHER); IPR001289 (PANTHER); IPR001289 (PROSITE_PROFILES)
[INTERPRO, BLASTED, MAPPED, ANNOTATED]	TRINITY_DN20516_c0_g1_i7	RecName: Full=Nuclear transcription factor Y subunit alpha; AltName: Full=CAAT box DNA-binding protein subunit A; AltName: Full=Nuclear transcription factor Y subunit A; Short=NF-YA	1202	20	2.29772e-38	71.38	2	P:GO:0006355; F:GO:0003700	P:regulation of transcription, DNA-templated; F:DNA-binding transcription factor activity	IPR001289 (PRINTS); IPR001289 (SMART); IPR001289 (PFAM); mobidb-lite (MOBIDB_LITE); PTHR12632:SF6 (PANTHER); IPR001289 (PANTHER); IPR001289 (PROSITE_PROFILES)
[INTERPRO, BLASTED, MAPPED, ANNOTATED]	TRINITY_DN20516_c0_g1_i8	RecName: Full=Nuclear transcription factor Y subunit alpha; AltName: Full=CAAT box DNA-binding protein subunit A; AltName: Full=Nuclear transcription factor Y subunit A; Short=NF-YA	1236	20	7.40314e-38	71.4	2	P:GO:0006355; F:GO:0003700	P:regulation of transcription, DNA-templated; F:DNA-binding transcription factor activity	IPR001289 (PRINTS); IPR001289 (SMART); IPR001289 (PFAM); mobidb-lite (MOBIDB_LITE); PTHR12632:SF6 (PANTHER); IPR001289 (PANTHER); IPR001289 (PROSITE_PROFILES)
[INTERPRO, BLASTED, MAPPED, ANNOTATED]	TRINITY_DN20556_c0_g1_i2	RecName: Full=Ornithine decarboxylase antizyme 1; Short=ODC-Az	1364	15	2.04213e-15	58.77	9	P:GO:0006521; P:GO:0006596; P:GO:0045732; P:GO:0090316; P:GO:1902268; F:GO:0008073; F:GO:0019899; F:GO:0044877; C:GO:0005829	P:regulation of cellular amino acid metabolic process; P:polyamine biosynthetic process; P:positive regulation of protein catabolic process; P:positive regulation of intracellular protein transport; P:negative regulation of polyamine transmembrane transport; F:ornithine decarboxylase inhibitor activity; F:enzyme binding; F:protein-containing complex binding; C:cytosol	mobidb-lite (MOBIDB_LITE); mobidb-lite (MOBIDB_LITE); mobidb-lite (MOBIDB_LITE)
[INTERPRO, BLASTED, MAPPED, ANNOTATED]	TRINITY_DN20556_c0_g1_i4	RecName: Full=Ornithine decarboxylase antizyme 1; Short=ODC-Az	1625	15	3.35954e-15	58.66	1	F:GO:0008073	F:ornithine decarboxylase inhibitor activity	IPR002993 (PFAM); IPR038581 (G3DSA:3.40.630.GENE3D); IPR002993 (PANTHER); IPR016181 (SUPERFAMILY)
[INTERPRO, BLASTED, MAPPED, ANNOTATED]	TRINITY_DN20556_c0_g1_i5	RecName: Full=Ornithine decarboxylase antizyme 1; Short=ODC-Az	1439	15	2.52722e-15	58.63	9	P:GO:0006521; P:GO:0006596; P:GO:0045732; P:GO:0090316; P:GO:1902268; F:GO:0008073; F:GO:0019899; F:GO:0044877; C:GO:0005829	P:regulation of cellular amino acid metabolic process; P:polyamine biosynthetic process; P:positive regulation of protein catabolic process; P:positive regulation of intracellular protein transport; P:negative regulation of polyamine transmembrane transport; F:ornithine decarboxylase inhibitor activity; F:enzyme binding; F:protein-containing complex binding; C:cytosol	mobidb-lite (MOBIDB_LITE); mobidb-lite (MOBIDB_LITE); mobidb-lite (MOBIDB_LITE)
[INTERPRO, BLASTED, MAPPED, ANNOTATED]	TRINITY_DN20556_c0_g1_i6	RecName: Full=Ornithine decarboxylase antizyme 1; Short=ODC-Az	1282	15	2.22018e-15	58.66	9	P:GO:0006521; P:GO:0006596; P:GO:0045732; P:GO:0090316; P:GO:1902268; F:GO:0008073; F:GO:0019899; F:GO:0044877; C:GO:0005829	P:regulation of cellular amino acid metabolic process; P:polyamine biosynthetic process; P:positive regulation of protein catabolic process; P:positive regulation of intracellular protein transport; P:negative regulation of polyamine transmembrane transport; F:ornithine decarboxylase inhibitor activity; F:enzyme binding; F:protein-containing complex binding; C:cytosol	mobidb-lite (MOBIDB_LITE); mobidb-lite (MOBIDB_LITE); mobidb-lite (MOBIDB_LITE)
[INTERPRO, BLASTED, MAPPED, ANNOTATED]	TRINITY_DN20550_c0_g1_i1	RecName: Full=Dolichyl-diphosphooligosaccharide--protein glycosyltransferase subunit STT3A; Short=Oligosaccharyl transferase subunit STT3A; Short=STT3-A	2595	16	0	73.34	3	P:GO:0006486; F:GO:0004576; C:GO:0016020	P:protein glycosylation; F:oligosaccharyl transferase activity; C:membrane	G3DSA:3.40.50.12610 (GENE3D); IPR003674 (PFAM); PTHR13872 (PANTHER); PTHR13872:SF38 (PANTHER)
[INTERPRO, BLASTED, MAPPED, ANNOTATED]	TRINITY_DN20550_c0_g1_i2	RecName: Full=Dolichyl-diphosphooligosaccharide--protein glycosyltransferase subunit STT3A; Short=Oligosaccharyl transferase subunit STT3A; Short=STT3-A	1167	16	1.67737e-171	77.4	3	P:GO:0006486; F:GO:0004576; C:GO:0016020	P:protein glycosylation; F:oligosaccharyl transferase activity; C:membrane	IPR003674 (PFAM); PTHR13872 (PANTHER); PTHR13872:SF38 (PANTHER)
[INTERPRO, BLASTED, MAPPED, ANNOTATED]	TRINITY_DN20591_c0_g2_i1	RecName: Full=Protein LMBR1L; AltName: Full=Lipocalin-1-interacting membrane receptor; Short=LIMR	1397	12	5.80808e-97	63.37	13	P:GO:0006898; P:GO:0030217; P:GO:0030513; P:GO:0036099; P:GO:0042098; P:GO:0042733; P:GO:0060218; P:GO:0070231; P:GO:0090090; F:GO:0004888; F:GO:0005515; C:GO:0005789; C:GO:0005887	P:receptor-mediated endocytosis; P:T cell differentiation; P:positive regulation of BMP signaling pathway; P:female germ-line stem cell population maintenance; P:T cell proliferation; P:embryonic digit morphogenesis; P:hematopoietic stem cell differentiation; P:T cell apoptotic process; P:negative regulation of canonical Wnt signaling pathway; F:transmembrane signaling receptor activity; F:protein binding; C:endoplasmic reticulum membrane; C:integral component of plasma membrane	IPR008075 (PRINTS); IPR006876 (PFAM); IPR008075 (PANTHER)
[INTERPRO, BLASTED, MAPPED, ANNOTATED]	TRINITY_DN20591_c0_g2_i2	RecName: Full=Protein LMBR1L; AltName: Full=Lipocalin-1-interacting membrane receptor; Short=LIMR	1938	12	4.15225e-139	63.33	13	P:GO:0006898; P:GO:0030217; P:GO:0030513; P:GO:0036099; P:GO:0042098; P:GO:0042733; P:GO:0060218; P:GO:0070231; P:GO:0090090; F:GO:0004888; F:GO:0005515; C:GO:0005789; C:GO:0005887	P:receptor-mediated endocytosis; P:T cell differentiation; P:positive regulation of BMP signaling pathway; P:female germ-line stem cell population maintenance; P:T cell proliferation; P:embryonic digit morphogenesis; P:hematopoietic stem cell differentiation; P:T cell apoptotic process; P:negative regulation of canonical Wnt signaling pathway; F:transmembrane signaling receptor activity; F:protein binding; C:endoplasmic reticulum membrane; C:integral component of plasma membrane	IPR008075 (PRINTS); IPR006876 (PFAM); IPR008075 (PANTHER)
[INTERPRO, BLASTED, MAPPED, ANNOTATED]	TRINITY_DN20567_c0_g1_i1	RecName: Full=Folliculin; AltName: Full=Birt-Hogg-Dube syndrome protein homolog	1531	7	1.99944e-32	47.23	14	P:GO:0006355; P:GO:0010629; P:GO:0019220; P:GO:0031325; P:GO:0031327; P:GO:0031399; P:GO:0032006; P:GO:0045934; P:GO:0051093; P:GO:0051128; P:GO:1902532; P:GO:1902533; C:GO:0015630; C:GO:0098588	P:regulation of transcription, DNA-templated; P:negative regulation of gene expression; P:regulation of phosphate metabolic process; P:positive regulation of cellular metabolic process; P:negative regulation of cellular biosynthetic process; P:regulation of protein modification process; P:regulation of TOR signaling; P:negative regulation of nucleobase-containing compound metabolic process; P:negative regulation of developmental process; P:regulation of cellular component organization; P:negative regulation of intracellular signal transduction; P:positive regulation of intracellular signal transduction; C:microtubule cytoskeleton; C:bounding membrane of organelle	IPR037520 (PFAM); IPR021713 (PANTHER); IPR037521 (PROSITE_PROFILES)
[INTERPRO, BLASTED, MAPPED, ANNOTATED]	TRINITY_DN20567_c0_g1_i2	RecName: Full=Folliculin; AltName: Full=Birt-Hogg-Dube syndrome protein homolog	872	7	1.19247e-28	48.74	15	P:GO:0006355; P:GO:0010629; P:GO:0019220; P:GO:0031325; P:GO:0031327; P:GO:0031399; P:GO:0032006; P:GO:0045934; P:GO:0051093; P:GO:0051128; P:GO:1902532; P:GO:1902533; F:GO:0005488; C:GO:0015630; C:GO:0098588	P:regulation of transcription, DNA-templated; P:negative regulation of gene expression; P:regulation of phosphate metabolic process; P:positive regulation of cellular metabolic process; P:negative regulation of cellular biosynthetic process; P:regulation of protein modification process; P:regulation of TOR signaling; P:negative regulation of nucleobase-containing compound metabolic process; P:negative regulation of developmental process; P:regulation of cellular component organization; P:negative regulation of intracellular signal transduction; P:positive regulation of intracellular signal transduction; F:binding; C:microtubule cytoskeleton; C:bounding membrane of organelle	IPR037520 (PFAM); IPR021713 (PANTHER); IPR037521 (PROSITE_PROFILES)
[INTERPRO, BLASTED, MAPPED, ANNOTATED]	TRINITY_DN20567_c0_g1_i3	RecName: Full=Folliculin; AltName: Full=Birt-Hogg-Dube syndrome protein homolog	1490	7	2.05673e-32	47.23	14	P:GO:0006355; P:GO:0010629; P:GO:0019220; P:GO:0031325; P:GO:0031327; P:GO:0031399; P:GO:0032006; P:GO:0045934; P:GO:0051093; P:GO:0051128; P:GO:1902532; P:GO:1902533; C:GO:0015630; C:GO:0098588	P:regulation of transcription, DNA-templated; P:negative regulation of gene expression; P:regulation of phosphate metabolic process; P:positive regulation of cellular metabolic process; P:negative regulation of cellular biosynthetic process; P:regulation of protein modification process; P:regulation of TOR signaling; P:negative regulation of nucleobase-containing compound metabolic process; P:negative regulation of developmental process; P:regulation of cellular component organization; P:negative regulation of intracellular signal transduction; P:positive regulation of intracellular signal transduction; C:microtubule cytoskeleton; C:bounding membrane of organelle	IPR037520 (PFAM); IPR021713 (PANTHER); IPR037521 (PROSITE_PROFILES)
[INTERPRO, BLASTED, MAPPED, ANNOTATED]	TRINITY_DN20567_c0_g1_i4	RecName: Full=Folliculin; AltName: Full=Birt-Hogg-Dube syndrome protein homolog	1549	7	2.16313e-32	47.23	14	P:GO:0006355; P:GO:0010629; P:GO:0019220; P:GO:0031325; P:GO:0031327; P:GO:0031399; P:GO:0032006; P:GO:0045934; P:GO:0051093; P:GO:0051128; P:GO:1902532; P:GO:1902533; C:GO:0015630; C:GO:0098588	P:regulation of transcription, DNA-templated; P:negative regulation of gene expression; P:regulation of phosphate metabolic process; P:positive regulation of cellular metabolic process; P:negative regulation of cellular biosynthetic process; P:regulation of protein modification process; P:regulation of TOR signaling; P:negative regulation of nucleobase-containing compound metabolic process; P:negative regulation of developmental process; P:regulation of cellular component organization; P:negative regulation of intracellular signal transduction; P:positive regulation of intracellular signal transduction; C:microtubule cytoskeleton; C:bounding membrane of organelle	IPR037520 (PFAM); IPR021713 (PANTHER); IPR037521 (PROSITE_PROFILES)
[INTERPRO, BLASTED, MAPPED, ANNOTATED]	TRINITY_DN20567_c0_g1_i5	RecName: Full=Folliculin; AltName: Full=Birt-Hogg-Dube syndrome protein homolog	1478	5	1.45596e-26	61.93	41	P:GO:0000122; P:GO:0001934; P:GO:0007043; P:GO:0010508; P:GO:0010823; P:GO:0030308; P:GO:0030336; P:GO:0030511; P:GO:0032008; P:GO:0032418; P:GO:0032465; P:GO:0034198; P:GO:0035024; P:GO:0035065; P:GO:0045785; P:GO:0045944; P:GO:0051898; P:GO:0070373; P:GO:0097009; P:GO:0120163; P:GO:1900181; P:GO:1901723; P:GO:1901856; P:GO:1901859; P:GO:1901862; P:GO:1901874; P:GO:1903444; P:GO:1903940; P:GO:2000973; P:GO:2001170; P:GO:2001244; F:GO:0005096; F:GO:0005515; F:GO:0044877; C:GO:0005765; C:GO:0005813; C:GO:0005829; C:GO:0005886; C:GO:0030496; C:GO:0044291; C:GO:0072686	P:negative regulation of transcription by RNA polymerase II; P:positive regulation of protein phosphorylation; P:cell-cell junction assembly; P:positive regulation of autophagy; P:negative regulation of mitochondrion organization; P:negative regulation of cell growth; P:negative regulation of cell migration; P:positive regulation of transforming growth factor beta receptor signaling pathway; P:positive regulation of TOR signaling; P:lysosome localization; P:regulation of cytokinesis; P:cellular response to amino acid starvation; P:negative regulation of Rho protein signal transduction; P:regulation of histone acetylation; P:positive regulation of cell adhesion; P:positive regulation of transcription by RNA polymerase II; P:negative regulation of protein kinase B signaling; P:negative regulation of ERK1 and ERK2 cascade; P:energy homeostasis; P:negative regulation of cold-induced thermogenesis; P:negative regulation of protein localization to nucleus; P:negative regulation of cell proliferation involved in kidney development; P:negative regulation of cellular respiration; P:negative regulation of mitochondrial DNA metabolic process; P:negative regulation of muscle tissue development; P:negative regulation of post-translational protein modification; P:negative regulation of brown fat cell differentiation; P:negative regulation of TORC2 signaling; P:regulation of pro-B cell differentiation; P:negative regulation of ATP biosynthetic process; P:positive regulation of intrinsic apoptotic signaling pathway; F:GTPase activator activity; F:protein binding; F:protein-containing complex binding; C:lysosomal membrane; C:centrosome; C:cytosol; C:plasma membrane; C:midbody; C:cell-cell contact zone; C:mitotic spindle	IPR037520 (PFAM); IPR021713 (PANTHER)
[INTERPRO, BLASTED, MAPPED, ANNOTATED]	TRINITY_DN20505_c0_g1_i1	RecName: Full=5-formyltetrahydrofolate cyclo-ligase; AltName: Full=5,10-methenyl-tetrahydrofolate synthetase; Short=MTHFS; Short=Methenyl-THF synthetase	898	14	1.56781e-53	56.96	8	P:GO:0006536; P:GO:0035999; P:GO:0046657; F:GO:0005524; F:GO:0005542; F:GO:0030272; C:GO:0005759; C:GO:0005829	P:glutamate metabolic process; P:tetrahydrofolate interconversion; P:folic acid catabolic process; F:ATP binding; F:folic acid binding; F:5-formyltetrahydrofolate cyclo-ligase activity; C:mitochondrial matrix; C:cytosol	IPR002698 (PIRSF); IPR002698 (PFAM); IPR024185 (G3DSA:3.40.50.GENE3D); IPR002698 (TIGRFAM); IPR002698 (PTHR23407:PANTHER); PTHR23407 (PANTHER); IPR037171 (SUPERFAMILY)
[INTERPRO, BLASTED, MAPPED, ANNOTATED]	TRINITY_DN20594_c0_g1_i1	RecName: Full=Large subunit GTPase 1 homolog	2040	20	1.3305e-179	62.75	1	F:GO:0005525	F:GTP binding	IPR023179 (G3DSA:1.10.1580.GENE3D); IPR006073 (PFAM); mobidb-lite (MOBIDB_LITE); PTHR11089 (PANTHER); PTHR11089:SF7 (PANTHER); IPR030378 (PROSITE_PROFILES); cd01857 (CDD); IPR027417 (SUPERFAMILY)
[INTERPRO, BLASTED, MAPPED, ANNOTATED]	TRINITY_DN20594_c0_g1_i2	RecName: Full=Large subunit GTPase 1 homolog	1976	20	7.1261e-163	64.18	1	F:GO:0005525	F:GTP binding	IPR006073 (PFAM); IPR023179 (G3DSA:1.10.1580.GENE3D); mobidb-lite (MOBIDB_LITE); PTHR11089 (PANTHER); PTHR11089:SF7 (PANTHER); IPR030378 (PROSITE_PROFILES); cd01857 (CDD); IPR027417 (SUPERFAMILY)
[INTERPRO, BLASTED, MAPPED, ANNOTATED]	TRINITY_DN20563_c0_g1_i1	RecName: Full=Ras-like protein 1; Flags: Precursor	3247	20	1.72039e-98	92.53	4	P:GO:0007165; F:GO:0003924; F:GO:0005525; C:GO:0016020	P:signal transduction; F:GTPase activity; F:GTP binding; C:membrane	PR00449 (PRINTS); SM00173 (SMART); SM00174 (SMART); SM00175 (SMART); G3DSA:3.40.50.300 (GENE3D); IPR005225 (TIGRFAM); IPR001806 (PFAM); IPR020849 (PANTHER); PTHR24070:SF186 (PANTHER); IPR020849 (PROSITE_PROFILES); cd04138 (CDD); IPR027417 (SUPERFAMILY)
[INTERPRO, BLASTED, MAPPED, ANNOTATED]	TRINITY_DN20563_c0_g1_i2	RecName: Full=Ras-like protein 1; Flags: Precursor	3259	20	1.8217e-98	92.53	4	P:GO:0007165; F:GO:0003924; F:GO:0005525; C:GO:0016020	P:signal transduction; F:GTPase activity; F:GTP binding; C:membrane	PR00449 (PRINTS); SM00173 (SMART); SM00174 (SMART); SM00175 (SMART); G3DSA:3.40.50.300 (GENE3D); IPR005225 (TIGRFAM); IPR001806 (PFAM); IPR020849 (PANTHER); PTHR24070:SF186 (PANTHER); IPR020849 (PROSITE_PROFILES); cd04138 (CDD); IPR027417 (SUPERFAMILY)
[INTERPRO, BLASTED, MAPPED, ANNOTATED]	TRINITY_DN20539_c0_g1_i1	RecName: Full=Mitochondrial-processing peptidase subunit alpha; AltName: Full=Alpha-MPP; AltName: Full=Inactive zinc metalloprotease alpha; AltName: Full=P-55; Flags: Precursor	745	5	3.41058e-08	78	7	P:GO:0006627; P:GO:0006851; F:GO:0004175; F:GO:0005515; F:GO:0008237; C:GO:0005743; C:GO:0005759	P:protein processing involved in protein targeting to mitochondrion; P:mitochondrial calcium ion transmembrane transport; F:endopeptidase activity; F:protein binding; F:metallopeptidase activity; C:mitochondrial inner membrane; C:mitochondrial matrix	no IPS match
[INTERPRO, BLASTED, MAPPED, ANNOTATED]	TRINITY_DN20539_c0_g1_i2	RecName: Full=Mitochondrial-processing peptidase subunit alpha; AltName: Full=Alpha-MPP; AltName: Full=Inactive zinc metalloprotease alpha; Flags: Precursor	1868	20	4.3631e-166	56.65	3	P:GO:0006627; F:GO:0003824; F:GO:0046872	P:protein processing involved in protein targeting to mitochondrion; F:catalytic activity; F:metal ion binding	IPR011765 (PFAM); G3DSA:3.30.830.10 (GENE3D); IPR007863 (PFAM); G3DSA:3.30.830.10 (GENE3D); PTHR11851 (PANTHER); IPR037715 (PTHR11851:PANTHER); IPR011249 (SUPERFAMILY); IPR011249 (SUPERFAMILY)
[INTERPRO, BLASTED, MAPPED, ANNOTATED]	TRINITY_DN20507_c0_g1_i1	RecName: Full=Thaumatin-like protein 1; Flags: Precursor	499	20	5.32688e-32	54.91	6	P:GO:0009617; P:GO:0009725; P:GO:0033993; P:GO:0098542; P:GO:1901700; C:GO:0110165	P:response to bacterium; P:response to hormone; P:response to lipid; P:defense response to other organism; P:response to oxygen-containing compound; C:cellular anatomical entity	IPR001938 (PRINTS); IPR001938 (SMART); IPR037176 (G3DSA:2.60.110.GENE3D); IPR001938 (PIRSF); IPR001938 (PFAM); IPR001938 (PANTHER); IPR001938 (PROSITE_PROFILES); IPR037176 (SUPERFAMILY)
[INTERPRO, BLASTED, MAPPED, ANNOTATED]	TRINITY_DN20507_c0_g1_i3	RecName: Full=Thaumatin-like protein 1; Flags: Precursor	1006	20	2.86396e-66	54.46	12	P:GO:0009615; P:GO:0009617; P:GO:0009627; P:GO:0009737; P:GO:0009987; P:GO:0010224; P:GO:0031540; P:GO:0046686; F:GO:0003729; F:GO:0004553; F:GO:0004674; C:GO:0005618	P:response to virus; P:response to bacterium; P:systemic acquired resistance; P:response to abscisic acid; P:cellular process; P:response to UV-B; P:regulation of anthocyanin biosynthetic process; P:response to cadmium ion; F:mRNA binding; F:hydrolase activity, hydrolyzing O-glycosyl compounds; F:protein serine/threonine kinase activity; C:cell wall	IPR001938 (PRINTS); IPR001938 (SMART); IPR001938 (PIRSF); IPR037176 (G3DSA:2.60.110.GENE3D); IPR001938 (PFAM); IPR001938 (PANTHER); IPR001938 (PROSITE_PROFILES); cd09218 (CDD); IPR037176 (SUPERFAMILY)
[INTERPRO, BLASTED, MAPPED, ANNOTATED]	TRINITY_DN20507_c0_g1_i4	RecName: Full=Thaumatin-like protein 1; Flags: Precursor	526	20	8.05933e-34	54.33	6	P:GO:0009617; P:GO:0009725; P:GO:0033993; P:GO:0098542; P:GO:1901700; C:GO:0110165	P:response to bacterium; P:response to hormone; P:response to lipid; P:defense response to other organism; P:response to oxygen-containing compound; C:cellular anatomical entity	IPR001938 (PRINTS); IPR001938 (SMART); IPR001938 (PFAM); IPR037176 (G3DSA:2.60.110.GENE3D); IPR001938 (PIRSF); IPR001938 (PANTHER); IPR001938 (PROSITE_PROFILES); IPR037176 (SUPERFAMILY)
[INTERPRO, BLASTED, MAPPED, ANNOTATED]	TRINITY_DN20559_c0_g1_i1	RecName: Full=UDP-glycosyltransferase UGT5; AltName: Full=UDP-glucosyltransferase 5; Short=DcUGT5	1854	20	1.11102e-85	50.99	1	F:GO:0016758	F:transferase activity, transferring hexosyl groups	G3DSA:3.40.50.2000 (GENE3D); IPR002213 (PFAM); G3DSA:3.40.50.2000 (GENE3D); PTHR11926:SF151 (PANTHER); PTHR11926 (PANTHER); SSF53756 (SUPERFAMILY)
[INTERPRO, BLASTED, MAPPED, ANNOTATED]	TRINITY_DN20560_c1_g1_i1	RecName: Full=Calcineurin B homologous protein 1; AltName: Full=Calcineurin B-like protein; AltName: Full=Calcium-binding protein CHP; AltName: Full=Calcium-binding protein p22; AltName: Full=EF-hand calcium-binding domain-containing protein p22	866	18	1.45902e-44	59.84	1	F:GO:0005509	F:calcium ion binding	IPR002048 (SMART); IPR002048 (PFAM); G3DSA:1.10.238.10 (GENE3D); G3DSA:1.10.238.10 (GENE3D); PTHR23056 (PANTHER); PTHR23056:SF54 (PANTHER); IPR002048 (PROSITE_PROFILES); IPR002048 (PROSITE_PROFILES); IPR002048 (PROSITE_PROFILES); IPR002048 (CDD); IPR011992 (SUPERFAMILY)
[INTERPRO, BLASTED, MAPPED, ANNOTATED]	TRINITY_DN20560_c1_g1_i2	RecName: Full=Calcium and integrin-binding family member 2; AltName: Full=Kinase-interacting protein 2; Short=KIP 2	312	3	5.25967e-09	60.94	14	P:GO:0007204; P:GO:0045494; P:GO:0071318; F:GO:0000287; F:GO:0005178; F:GO:0005509; F:GO:0042803; C:GO:0001750; C:GO:0001917; C:GO:0005927; C:GO:0031594; C:GO:0032420; C:GO:0032437; C:GO:0042383	P:positive regulation of cytosolic calcium ion concentration; P:photoreceptor cell maintenance; P:cellular response to ATP; F:magnesium ion binding; F:integrin binding; F:calcium ion binding; F:protein homodimerization activity; C:photoreceptor outer segment; C:photoreceptor inner segment; C:muscle tendon junction; C:neuromuscular junction; C:stereocilium; C:cuticular plate; C:sarcolemma	G3DSA:1.10.238.10 (GENE3D); mobidb-lite (MOBIDB_LITE); PTHR23056 (PANTHER); PTHR23056:SF54 (PANTHER)
[INTERPRO, BLASTED, MAPPED, ANNOTATED]	TRINITY_DN20560_c1_g1_i3	RecName: Full=Calcium and integrin-binding family member 4	582	17	1.91879e-41	60.42	1	F:GO:0005509	F:calcium ion binding	IPR002048 (SMART); G3DSA:1.10.238.10 (GENE3D); IPR002048 (PFAM); G3DSA:1.10.238.10 (GENE3D); PTHR23056:SF54 (PANTHER); PTHR23056 (PANTHER); IPR002048 (PROSITE_PROFILES); IPR002048 (PROSITE_PROFILES); IPR002048 (PROSITE_PROFILES); IPR002048 (CDD); IPR011992 (SUPERFAMILY)
[INTERPRO, BLASTED, MAPPED, ANNOTATED]	TRINITY_DN20558_c0_g1_i1	RecName: Full=Cholecystokinin receptor type A; Short=CCK-A receptor; Short=CCK-AR; AltName: Full=Cholecystokinin-1 receptor; Short=CCK1-R	795	20	8.49668e-39	70.66	3	P:GO:0007186; F:GO:0004983; C:GO:0016021	P:G protein-coupled receptor signaling pathway; F:neuropeptide Y receptor activity; C:integral component of membrane	IPR000276 (PRINTS); IPR000611 (PRINTS); G3DSA:1.20.1070.10 (GENE3D); IPR000276 (PFAM); PTHR24241 (PANTHER); PTHR24241:SF75 (PANTHER); IPR017452 (PROSITE_PROFILES); SSF81321 (SUPERFAMILY)
[INTERPRO, BLASTED, MAPPED, ANNOTATED]	TRINITY_DN20558_c0_g1_i2	RecName: Full=Orexin receptor type 2; Short=Ox-2-R; Short=Ox2-R; Short=Ox2R; AltName: Full=Hypocretin receptor type 2	2066	20	6.22531e-71	55.03	3	P:GO:0007186; F:GO:0004983; C:GO:0016021	P:G protein-coupled receptor signaling pathway; F:neuropeptide Y receptor activity; C:integral component of membrane	IPR000611 (PRINTS); IPR000276 (PRINTS); IPR000276 (SMART); G3DSA:1.20.1070.10 (GENE3D); IPR000276 (PFAM); PTHR24241 (PANTHER); PTHR24241:SF75 (PANTHER); IPR017452 (PROSITE_PROFILES); SSF81321 (SUPERFAMILY)
[INTERPRO, BLASTED, MAPPED, ANNOTATED]	TRINITY_DN20558_c0_g1_i3	RecName: Full=Orexin receptor type 2; Short=Ox-2-R; Short=Ox2-R; Short=Ox2R; AltName: Full=Hypocretin receptor type 2	1669	20	1.47848e-75	55.55	3	P:GO:0007186; F:GO:0004983; C:GO:0016021	P:G protein-coupled receptor signaling pathway; F:neuropeptide Y receptor activity; C:integral component of membrane	IPR000611 (PRINTS); IPR000276 (PRINTS); IPR000276 (SMART); G3DSA:1.20.1070.10 (GENE3D); IPR000276 (PFAM); mobidb-lite (MOBIDB_LITE); PTHR24241:SF75 (PANTHER); PTHR24241 (PANTHER); IPR017452 (PROSITE_PROFILES); SSF81321 (SUPERFAMILY)
[INTERPRO, BLASTED, MAPPED, ANNOTATED]	TRINITY_DN20513_c0_g1_i2	RecName: Full=Circadian clock-controlled protein daywake; Flags: Precursor	782	4	6.10022e-22	46.95	1	P:GO:0007610	P:behavior	IPR010562 (SMART); IPR010562 (PFAM); IPR038606 (G3DSA:3.15.10.GENE3D); PTHR11008 (PANTHER)
[INTERPRO, BLASTED, MAPPED, ANNOTATED]	TRINITY_DN20513_c0_g1_i3	RecName: Full=Circadian clock-controlled protein daywake; Flags: Precursor	1060	3	1.68731e-20	49.66	4	P:GO:0007617; P:GO:0007631; P:GO:0042594; C:GO:0005576	P:mating behavior; P:feeding behavior; P:response to starvation; C:extracellular region	IPR010562 (SMART); IPR010562 (PFAM); IPR038606 (G3DSA:3.15.10.GENE3D); PTHR11008 (PANTHER)
[INTERPRO, BLASTED, MAPPED, ANNOTATED]	TRINITY_DN20570_c0_g1_i1	RecName: Full=Zinc finger protein on ecdysone puffs	2387	1	1.2372e-33	61.15	2	F:GO:0003676; F:GO:0008270	F:nucleic acid binding; F:zinc ion binding	IPR013087 (SMART); IPR003604 (SMART); PF12874 (PFAM); mobidb-lite (MOBIDB_LITE); mobidb-lite (MOBIDB_LITE); mobidb-lite (MOBIDB_LITE); mobidb-lite (MOBIDB_LITE); mobidb-lite (MOBIDB_LITE); mobidb-lite (MOBIDB_LITE); mobidb-lite (MOBIDB_LITE); IPR026811 (PANTHER); IPR036236 (SUPERFAMILY); IPR036236 (SUPERFAMILY)
[INTERPRO, BLASTED, MAPPED, ANNOTATED]	TRINITY_DN20570_c0_g1_i2	RecName: Full=Zinc finger protein on ecdysone puffs	2352	1	6.45147e-34	61.15	2	F:GO:0003676; F:GO:0008270	F:nucleic acid binding; F:zinc ion binding	IPR013087 (SMART); IPR003604 (SMART); PF12874 (PFAM); mobidb-lite (MOBIDB_LITE); mobidb-lite (MOBIDB_LITE); mobidb-lite (MOBIDB_LITE); mobidb-lite (MOBIDB_LITE); mobidb-lite (MOBIDB_LITE); mobidb-lite (MOBIDB_LITE); mobidb-lite (MOBIDB_LITE); mobidb-lite (MOBIDB_LITE); mobidb-lite (MOBIDB_LITE); IPR026811 (PANTHER); IPR036236 (SUPERFAMILY); IPR036236 (SUPERFAMILY)
[INTERPRO, BLASTED, MAPPED, ANNOTATED]	TRINITY_DN20506_c0_g1_i1	RecName: Full=Dipeptidyl peptidase 3; AltName: Full=Dipeptidyl aminopeptidase III; AltName: Full=Dipeptidyl arylamidase III; AltName: Full=Dipeptidyl peptidase III; Short=DPP III; AltName: Full=Enkephalinase B	2524	7	0	64.68	3	P:GO:0006508; F:GO:0008239; C:GO:0005737	P:proteolysis; F:dipeptidyl-peptidase activity; C:cytoplasm	IPR039461 (PFAM); IPR005317 (PIRSF); G3DSA:1.20.120.1470 (GENE3D); G3DSA:1.20.120.1470 (GENE3D); PTHR23422:SF11 (PANTHER); IPR039461 (PANTHER)
[INTERPRO, BLASTED, MAPPED, ANNOTATED]	TRINITY_DN20579_c0_g1_i1	RecName: Full=Rabphilin-3A; AltName: Full=Exophilin-1	2213	20	1.11174e-69	61.59	3	P:GO:0006886; F:GO:0031267; C:GO:0016020	P:intracellular protein transport; F:small GTPase binding; C:membrane	IPR000008 (PRINTS); IPR001565 (PRINTS); IPR000008 (SMART); PF02318 (PFAM); IPR035892 (G3DSA:2.60.40.GENE3D); IPR035892 (G3DSA:2.60.40.GENE3D); IPR000008 (PFAM); IPR013083 (G3DSA:3.30.40.GENE3D); mobidb-lite (MOBIDB_LITE); mobidb-lite (MOBIDB_LITE); mobidb-lite (MOBIDB_LITE); mobidb-lite (MOBIDB_LITE); mobidb-lite (MOBIDB_LITE); IPR028698 (PTHR10024:PANTHER); PTHR10024 (PANTHER); IPR010911 (PROSITE_PROFILES); IPR017455 (PROSITE_PROFILES); IPR000008 (PROSITE_PROFILES); IPR000008 (PROSITE_PROFILES); cd04035 (CDD); IPR011011 (SUPERFAMILY); SSF49562 (SUPERFAMILY); SSF49562 (SUPERFAMILY)
[INTERPRO, BLASTED, MAPPED, ANNOTATED]	TRINITY_DN20579_c0_g1_i2	RecName: Full=Rab effector Noc2; AltName: Full=No C2 domains protein; AltName: Full=Rabphilin-3A-like protein	1169	9	2.83906e-53	65.9	3	P:GO:0006886; P:GO:0017157; F:GO:0031267	P:intracellular protein transport; P:regulation of exocytosis; F:small GTPase binding	PF02318 (PFAM); IPR013083 (G3DSA:3.30.40.GENE3D); mobidb-lite (MOBIDB_LITE); mobidb-lite (MOBIDB_LITE); mobidb-lite (MOBIDB_LITE); mobidb-lite (MOBIDB_LITE); mobidb-lite (MOBIDB_LITE); PTHR10024 (PANTHER); IPR030538 (PTHR10024:PANTHER); IPR017455 (PROSITE_PROFILES); IPR010911 (PROSITE_PROFILES); IPR011011 (SUPERFAMILY)
[INTERPRO, BLASTED, MAPPED, ANNOTATED]	TRINITY_DN20569_c1_g1_i1	RecName: Full=Gag-Pol polyprotein; Short=Pr180gag-pol; Contains: RecName: Full=Matrix protein p15; Short=MA; Contains: RecName: Full=RNA-binding phosphoprotein p12; AltName: Full=pp12; Contains: RecName: Full=Capsid protein p30; Short=CA; Contains: RecName: Full=Nucleocapsid protein p10; Short=NC-pol; Contains: RecName: Full=Protease p14; Short=PR; Contains: RecName: Full=Reverse transcriptase/ribonuclease H p80; Short=RT; Contains: RecName: Full=Integrase p46; Short=IN	1635	18	3.47474e-42	46.3	2	P:GO:0015074; F:GO:0003676	P:DNA integration; F:nucleic acid binding	PF17921 (PFAM); IPR001584 (PFAM); G3DSA:1.10.340.70 (GENE3D); IPR036397 (G3DSA:3.30.420.GENE3D); PTHR24559:SF222 (PANTHER); PTHR24559 (PANTHER); IPR001584 (PROSITE_PROFILES); IPR012337 (SUPERFAMILY)
[INTERPRO, BLASTED, MAPPED, ANNOTATED]	TRINITY_DN20569_c1_g1_i2	RecName: Full=Pro-Pol polyprotein; AltName: Full=Pr125Pol; Contains: RecName: Full=Protease/Reverse transcriptase/ribonuclease H; AltName: Full=p87Pro-RT-RNaseH; Contains: RecName: Full=Protease/Reverse transcriptase; AltName: Full=p65Pro-RT; Contains: RecName: Full=Ribonuclease H; Short=RNase H; Contains: RecName: Full=Integrase; Short=IN; AltName: Full=p42In	1809	20	9.55615e-50	53.8	2	P:GO:0015074; F:GO:0003676	P:DNA integration; F:nucleic acid binding	IPR001584 (PFAM); PF17921 (PFAM); G3DSA:1.10.340.70 (GENE3D); IPR036397 (G3DSA:3.30.420.GENE3D); PTHR24559:SF222 (PANTHER); PTHR24559 (PANTHER); IPR001584 (PROSITE_PROFILES); IPR012337 (SUPERFAMILY)
[INTERPRO, BLASTED, MAPPED, ANNOTATED]	TRINITY_DN20569_c1_g1_i3	RecName: Full=Mariner Mos1 transposase; AltName: Full=Transposable element Mos1 transposase	1481	2	4.0734e-12	59.58	3	P:GO:0090304; F:GO:0005488; F:GO:0016787	P:nucleic acid metabolic process; F:binding; F:hydrolase activity	mobidb-lite (MOBIDB_LITE); mobidb-lite (MOBIDB_LITE); mobidb-lite (MOBIDB_LITE)
[INTERPRO, BLASTED, MAPPED, ANNOTATED]	TRINITY_DN20569_c1_g1_i4	RecName: Full=Pro-Pol polyprotein; AltName: Full=Pr125Pol; Contains: RecName: Full=Protease/Reverse transcriptase/ribonuclease H; AltName: Full=p87Pro-RT-RNaseH; Contains: RecName: Full=Protease/Reverse transcriptase; AltName: Full=p65Pro-RT; Contains: RecName: Full=Ribonuclease H; Short=RNase H; Contains: RecName: Full=Integrase; Short=IN; AltName: Full=p42In	1846	20	1.54976e-56	53.12	6	P:GO:0006259; P:GO:0016032; F:GO:0003676; F:GO:0004518; F:GO:0016740; F:GO:0043167	P:DNA metabolic process; P:viral process; F:nucleic acid binding; F:nuclease activity; F:transferase activity; F:ion binding	G3DSA:3.30.70.270 (GENE3D); IPR000477 (PFAM); G3DSA:3.10.20.370 (GENE3D); G3DSA:3.30.70.270 (GENE3D); PF17919 (PFAM); PTHR24559 (PANTHER); IPR000477 (PROSITE_PROFILES); cd09274 (CDD); cd01647 (CDD); SSF56672 (SUPERFAMILY)
[INTERPRO, BLASTED, MAPPED, ANNOTATED]	TRINITY_DN20569_c1_g1_i5	RecName: Full=Mariner Mos1 transposase; AltName: Full=Transposable element Mos1 transposase	1556	2	4.45256e-12	59.58	3	P:GO:0090304; F:GO:0005488; F:GO:0016787	P:nucleic acid metabolic process; F:binding; F:hydrolase activity	mobidb-lite (MOBIDB_LITE); mobidb-lite (MOBIDB_LITE); mobidb-lite (MOBIDB_LITE)
[INTERPRO, BLASTED, MAPPED, ANNOTATED]	TRINITY_DN20569_c1_g1_i6	RecName: Full=Pol polyprotein; Contains: RecName: Full=Protease; AltName: Full=Retropepsin; Contains: RecName: Full=Reverse transcriptase/ribonuclease H; Short=RT; AltName: Full=Exoribonuclease H; Contains: RecName: Full=Integrase; Short=IN	1602	9	5.81477e-36	52.89	1	F:GO:0003676	F:nucleic acid binding	G3DSA:1.10.340.70 (GENE3D); PF17921 (PFAM); IPR036397 (G3DSA:3.30.420.GENE3D); PTHR24559 (PANTHER); PTHR24559:SF222 (PANTHER)
[INTERPRO, BLASTED, MAPPED, ANNOTATED]	TRINITY_DN20502_c0_g1_i1	RecName: Full=Steroidogenic acute regulatory protein, mitochondrial; Short=StAR; AltName: Full=START domain-containing protein 1; Short=StARD1; Flags: Precursor	3043	20	4.38131e-64	52.78	1	F:GO:0008289	F:lipid binding	IPR000799 (PRINTS); IPR002913 (SMART); IPR023393 (G3DSA:3.30.530.GENE3D); IPR019498 (PFAM); IPR002913 (PFAM); PTHR12136 (PANTHER); PTHR12136:SF51 (PANTHER); IPR002913 (PROSITE_PROFILES); IPR019498 (PROSITE_PROFILES); SSF55961 (SUPERFAMILY)
[INTERPRO, BLASTED, MAPPED, ANNOTATED]	TRINITY_DN20502_c0_g1_i3	RecName: Full=Steroidogenic acute regulatory protein, mitochondrial; Short=StAR; AltName: Full=START domain-containing protein 1; Short=StARD1; Flags: Precursor	2996	20	3.85906e-64	52.78	1	F:GO:0008289	F:lipid binding	IPR000799 (PRINTS); IPR002913 (SMART); IPR023393 (G3DSA:3.30.530.GENE3D); IPR019498 (PFAM); IPR002913 (PFAM); PTHR12136 (PANTHER); PTHR12136:SF51 (PANTHER); IPR002913 (PROSITE_PROFILES); IPR019498 (PROSITE_PROFILES); SSF55961 (SUPERFAMILY)
[INTERPRO, BLASTED, MAPPED, ANNOTATED]	TRINITY_DN20502_c0_g1_i4	RecName: Full=Steroidogenic acute regulatory protein, mitochondrial; Short=StAR; AltName: Full=START domain-containing protein 1; Short=StARD1; Flags: Precursor	2299	20	6.78712e-47	52.05	1	F:GO:0008289	F:lipid binding	IPR000799 (PRINTS); IPR002913 (SMART); IPR002913 (PFAM); IPR019498 (PFAM); IPR023393 (G3DSA:3.30.530.GENE3D); PTHR12136:SF51 (PANTHER); PTHR12136 (PANTHER); IPR019498 (PROSITE_PROFILES); IPR002913 (PROSITE_PROFILES); SSF55961 (SUPERFAMILY)
[INTERPRO, BLASTED, MAPPED, ANNOTATED]	TRINITY_DN20555_c0_g1_i1	RecName: Full=Elongation factor 1-alpha; Short=EF-1-alpha	230	20	4.77175e-45	93.68	17	P:GO:0006409; P:GO:0006414; P:GO:0006469; P:GO:0034198; P:GO:0051017; P:GO:0051701; F:GO:0003746; F:GO:0003924; F:GO:0005525; F:GO:0019003; F:GO:0019901; F:GO:0043022; F:GO:0051015; F:GO:1904408; C:GO:0005856; C:GO:0030445; C:GO:0030446	P:tRNA export from nucleus; P:translational elongation; P:negative regulation of protein kinase activity; P:cellular response to amino acid starvation; P:actin filament bundle assembly; P:biological process involved in interaction with host; F:translation elongation factor activity; F:GTPase activity; F:GTP binding; F:GDP binding; F:protein kinase binding; F:ribosome binding; F:actin filament binding; F:melatonin binding; C:cytoskeleton; C:yeast-form cell wall; C:hyphal cell wall	mobidb-lite (MOBIDB_LITE)
[INTERPRO, BLASTED, MAPPED, ANNOTATED]	TRINITY_DN20555_c1_g1_i1	RecName: Full=Elongation factor 1-alpha; Short=EF-1-alpha	266	20	3.80082e-35	95.74	9	P:GO:0002182; P:GO:0051701; F:GO:0003746; F:GO:0003924; F:GO:0005516; F:GO:0005525; C:GO:0005853; C:GO:0030445; C:GO:0030446	P:cytoplasmic translational elongation; P:biological process involved in interaction with host; F:translation elongation factor activity; F:GTPase activity; F:calmodulin binding; F:GTP binding; C:eukaryotic translation elongation factor 1 complex; C:yeast-form cell wall; C:hyphal cell wall	G3DSA:2.40.30.10 (GENE3D); IPR004160 (PFAM); PTHR44830 (PANTHER); IPR009001 (SUPERFAMILY)
[INTERPRO, BLASTED, MAPPED, ANNOTATED]	TRINITY_DN20555_c2_g1_i1	RecName: Full=Elongation factor 1-alpha; Short=EF-1-alpha	1720	20	0	93.9	4	P:GO:0006414; F:GO:0003746; F:GO:0003924; F:GO:0005525	P:translational elongation; F:translation elongation factor activity; F:GTPase activity; F:GTP binding	IPR000795 (PRINTS); IPR004161 (PFAM); G3DSA:2.40.30.10 (GENE3D); G3DSA:2.40.30.10 (GENE3D); IPR000795 (PFAM); IPR004160 (PFAM); IPR004539 (TIGRFAM); G3DSA:3.40.50.300 (GENE3D); PTHR23115 (PANTHER); PTHR23115:SF228 (PANTHER); IPR000795 (PROSITE_PROFILES); IPR004539 (HAMAP); cd03705 (CDD); cd03693 (CDD); cd01883 (CDD); IPR009001 (SUPERFAMILY); IPR027417 (SUPERFAMILY); IPR009000 (SUPERFAMILY)
[INTERPRO, BLASTED, MAPPED, ANNOTATED]	TRINITY_DN20555_c2_g1_i2	RecName: Full=Elongation factor 1-alpha; Short=EF-1-alpha	1345	20	0	92.6	9	P:GO:0002182; P:GO:0051701; F:GO:0003746; F:GO:0003924; F:GO:0005516; F:GO:0005525; C:GO:0005853; C:GO:0030445; C:GO:0030446	P:cytoplasmic translational elongation; P:biological process involved in interaction with host; F:translation elongation factor activity; F:GTPase activity; F:calmodulin binding; F:GTP binding; C:eukaryotic translation elongation factor 1 complex; C:yeast-form cell wall; C:hyphal cell wall	no IPS match
[INTERPRO, BLASTED, MAPPED, ANNOTATED]	TRINITY_DN20555_c2_g2_i1	RecName: Full=Elongation factor 1-alpha; Short=EF-1-alpha	303	20	4.45759e-62	92.06	17	P:GO:0002182; P:GO:0010035; P:GO:0043065; P:GO:0051602; P:GO:0051701; P:GO:0090218; P:GO:1904714; F:GO:0003746; F:GO:0003924; F:GO:0005516; F:GO:0005525; F:GO:0019901; C:GO:0005853; C:GO:0030445; C:GO:0030446; C:GO:0043025; C:GO:0098574	P:cytoplasmic translational elongation; P:response to inorganic substance; P:positive regulation of apoptotic process; P:response to electrical stimulus; P:biological process involved in interaction with host; P:positive regulation of lipid kinase activity; P:regulation of chaperone-mediated autophagy; F:translation elongation factor activity; F:GTPase activity; F:calmodulin binding; F:GTP binding; F:protein kinase binding; C:eukaryotic translation elongation factor 1 complex; C:yeast-form cell wall; C:hyphal cell wall; C:neuronal cell body; C:cytoplasmic side of lysosomal membrane	mobidb-lite (MOBIDB_LITE); mobidb-lite (MOBIDB_LITE)
[INTERPRO, BLASTED, MAPPED, ANNOTATED]	TRINITY_DN20555_c2_g1_i3	RecName: Full=Elongation factor 1-alpha; Short=EF-1-alpha	338	20	1.72448e-62	90.14	1	F:GO:0005525	F:GTP binding	IPR004161 (PFAM); G3DSA:2.40.30.10 (GENE3D); PTHR23115:SF227 (PANTHER); PTHR23115 (PANTHER); cd03693 (CDD); IPR009000 (SUPERFAMILY)
[INTERPRO, BLASTED, MAPPED, ANNOTATED]	TRINITY_DN20535_c0_g1_i1	RecName: Full=Probable E3 ubiquitin-protein ligase hulA; AltName: Full=HECT ubiquitin ligase A; AltName: Full=HECT-type E3 ubiquitin transferase hulA	3246	20	0	62.83	3	P:GO:0006511; F:GO:0005515; F:GO:0061630	P:ubiquitin-dependent protein catabolic process; F:protein binding; F:ubiquitin protein ligase activity	IPR000008 (PRINTS); IPR001202 (SMART); IPR000008 (SMART); IPR000569 (SMART); G3DSA:3.90.1750.10 (GENE3D); IPR024928 (PIRSF); IPR000569 (PFAM); G3DSA:3.30.2160.10 (GENE3D); G3DSA:2.20.70.10 (GENE3D); IPR035892 (G3DSA:2.60.40.GENE3D); G3DSA:3.30.2410.10 (GENE3D); G3DSA:2.20.70.10 (GENE3D); IPR001202 (PFAM); IPR000008 (PFAM); mobidb-lite (MOBIDB_LITE); mobidb-lite (MOBIDB_LITE); mobidb-lite (MOBIDB_LITE); mobidb-lite (MOBIDB_LITE); mobidb-lite (MOBIDB_LITE); PTHR11254 (PANTHER); PTHR11254:SF282 (PANTHER); IPR000569 (PROSITE_PROFILES); IPR000008 (PROSITE_PROFILES); IPR001202 (PROSITE_PROFILES); IPR001202 (PROSITE_PROFILES); IPR001202 (PROSITE_PROFILES); cd04033 (CDD); IPR001202 (CDD); IPR000569 (CDD); IPR001202 (CDD); IPR001202 (CDD); IPR036020 (SUPERFAMILY); IPR035983 (SUPERFAMILY); IPR036020 (SUPERFAMILY); SSF49562 (SUPERFAMILY); IPR036020 (SUPERFAMILY)
[INTERPRO, BLASTED, MAPPED, ANNOTATED]	TRINITY_DN20535_c0_g1_i2	RecName: Full=Probable E3 ubiquitin-protein ligase hulA; AltName: Full=HECT ubiquitin ligase A; AltName: Full=HECT-type E3 ubiquitin transferase hulA	3471	20	0	67.22	3	P:GO:0006511; F:GO:0005515; F:GO:0061630	P:ubiquitin-dependent protein catabolic process; F:protein binding; F:ubiquitin protein ligase activity	IPR000008 (PRINTS); IPR000008 (SMART); IPR000569 (SMART); IPR001202 (SMART); IPR035892 (G3DSA:2.60.40.GENE3D); G3DSA:3.30.2410.10 (GENE3D); G3DSA:2.20.70.10 (GENE3D); G3DSA:3.90.1750.10 (GENE3D); IPR000008 (PFAM); G3DSA:2.20.70.10 (GENE3D); IPR024928 (PIRSF); IPR001202 (PFAM); G3DSA:3.30.2160.10 (GENE3D); IPR000569 (PFAM); mobidb-lite (MOBIDB_LITE); mobidb-lite (MOBIDB_LITE); mobidb-lite (MOBIDB_LITE); mobidb-lite (MOBIDB_LITE); mobidb-lite (MOBIDB_LITE); mobidb-lite (MOBIDB_LITE); mobidb-lite (MOBIDB_LITE); PTHR11254 (PANTHER); PTHR11254:SF282 (PANTHER); IPR001202 (PROSITE_PROFILES); IPR000008 (PROSITE_PROFILES); IPR001202 (PROSITE_PROFILES); IPR000569 (PROSITE_PROFILES); IPR001202 (PROSITE_PROFILES); cd04033 (CDD); IPR001202 (CDD); IPR001202 (CDD); IPR000569 (CDD); IPR001202 (CDD); IPR036020 (SUPERFAMILY); SSF49562 (SUPERFAMILY); IPR035983 (SUPERFAMILY); IPR036020 (SUPERFAMILY); IPR036020 (SUPERFAMILY)
[INTERPRO, BLASTED, MAPPED, ANNOTATED]	TRINITY_DN20535_c0_g1_i3	RecName: Full=Probable E3 ubiquitin-protein ligase hulA; AltName: Full=HECT ubiquitin ligase A; AltName: Full=HECT-type E3 ubiquitin transferase hulA	2603	20	0	72.42	2	F:GO:0004842; F:GO:0005515	F:ubiquitin-protein transferase activity; F:protein binding	IPR000569 (SMART); IPR001202 (SMART); G3DSA:3.90.1750.10 (GENE3D); IPR001202 (PFAM); IPR000569 (PFAM); G3DSA:3.30.2410.10 (GENE3D); G3DSA:2.20.70.10 (GENE3D); G3DSA:3.30.2160.10 (GENE3D); mobidb-lite (MOBIDB_LITE); mobidb-lite (MOBIDB_LITE); mobidb-lite (MOBIDB_LITE); mobidb-lite (MOBIDB_LITE); mobidb-lite (MOBIDB_LITE); PTHR11254:SF282 (PANTHER); PTHR11254 (PANTHER); IPR001202 (PROSITE_PROFILES); IPR001202 (PROSITE_PROFILES); IPR000569 (PROSITE_PROFILES); IPR001202 (CDD); IPR001202 (CDD); IPR000569 (CDD); IPR036020 (SUPERFAMILY); IPR036020 (SUPERFAMILY); IPR035983 (SUPERFAMILY)
[INTERPRO, BLASTED, MAPPED, ANNOTATED]	TRINITY_DN20553_c0_g1_i1	RecName: Full=Calreticulin; Flags: Precursor	1717	20	1.13391e-166	79.53	4	P:GO:0006457; F:GO:0005509; F:GO:0051082; C:GO:0005783	P:protein folding; F:calcium ion binding; F:unfolded protein binding; C:endoplasmic reticulum	IPR001580 (PRINTS); IPR009033 (G3DSA:2.10.250.GENE3D); IPR001580 (PFAM); G3DSA:2.60.120.200 (GENE3D); G3DSA:2.60.120.200 (GENE3D); IPR009033 (G3DSA:2.10.250.GENE3D); IPR009169 (PIRSF); mobidb-lite (MOBIDB_LITE); mobidb-lite (MOBIDB_LITE); mobidb-lite (MOBIDB_LITE); mobidb-lite (MOBIDB_LITE); mobidb-lite (MOBIDB_LITE); IPR001580 (PANTHER); PTHR11073:SF19 (PANTHER); IPR009033 (SUPERFAMILY); IPR013320 (SUPERFAMILY)
[INTERPRO, BLASTED, MAPPED, ANNOTATED]	TRINITY_DN20573_c1_g1_i1	RecName: Full=RNA-directed DNA polymerase from mobile element jockey; AltName: Full=Reverse transcriptase	2307	6	1.57921e-27	49.22	2	P:GO:0006259; F:GO:0016779	P:DNA metabolic process; F:nucleotidyltransferase activity	PTHR33332 (PANTHER)
[INTERPRO, BLASTED, MAPPED, ANNOTATED]	TRINITY_DN20573_c1_g1_i5	RecName: Full=Tubulin beta chain; AltName: Full=Tubulin beta-5 chain	1640	20	0	92.63	5	P:GO:0007017; F:GO:0003924; F:GO:0005200; F:GO:0005525; C:GO:0005874	P:microtubule-based process; F:GTPase activity; F:structural constituent of cytoskeleton; F:GTP binding; C:microtubule	IPR002453 (PRINTS); IPR000217 (PRINTS); IPR003008 (SMART); IPR018316 (SMART); IPR037103 (G3DSA:3.30.1330.GENE3D); IPR003008 (PFAM); IPR018316 (PFAM); IPR023123 (G3DSA:1.10.287.GENE3D); IPR036525 (G3DSA:3.40.50.GENE3D); IPR002453 (PTHR11588:PANTHER); IPR000217 (PANTHER); cd02187 (CDD); IPR008280 (SUPERFAMILY); IPR036525 (SUPERFAMILY)
[INTERPRO, BLASTED, MAPPED, ANNOTATED]	TRINITY_DN20573_c1_g1_i6	RecName: Full=Tubulin beta chain; AltName: Full=Tubulin beta-5 chain	1754	20	0	92.63	5	P:GO:0007017; F:GO:0003924; F:GO:0005200; F:GO:0005525; C:GO:0005874	P:microtubule-based process; F:GTPase activity; F:structural constituent of cytoskeleton; F:GTP binding; C:microtubule	IPR002453 (PRINTS); IPR000217 (PRINTS); IPR003008 (SMART); IPR018316 (SMART); IPR037103 (G3DSA:3.30.1330.GENE3D); IPR003008 (PFAM); IPR018316 (PFAM); IPR023123 (G3DSA:1.10.287.GENE3D); IPR036525 (G3DSA:3.40.50.GENE3D); IPR002453 (PTHR11588:PANTHER); IPR000217 (PANTHER); cd02187 (CDD); IPR008280 (SUPERFAMILY); IPR036525 (SUPERFAMILY)
[INTERPRO, BLASTED, MAPPED, ANNOTATED]	TRINITY_DN20573_c1_g1_i7	RecName: Full=RNA-directed DNA polymerase from mobile element jockey; AltName: Full=Reverse transcriptase	2249	6	1.5562e-27	49.22	2	P:GO:0006259; F:GO:0016779	P:DNA metabolic process; F:nucleotidyltransferase activity	PTHR33332 (PANTHER)
[INTERPRO, BLASTED, MAPPED, ANNOTATED]	TRINITY_DN20573_c1_g1_i8	RecName: Full=Tubulin beta chain; AltName: Full=Tubulin beta-5 chain	1674	20	0	92.63	5	P:GO:0007017; F:GO:0003924; F:GO:0005200; F:GO:0005525; C:GO:0005874	P:microtubule-based process; F:GTPase activity; F:structural constituent of cytoskeleton; F:GTP binding; C:microtubule	IPR002453 (PRINTS); IPR000217 (PRINTS); IPR003008 (SMART); IPR018316 (SMART); IPR037103 (G3DSA:3.30.1330.GENE3D); IPR003008 (PFAM); IPR018316 (PFAM); IPR023123 (G3DSA:1.10.287.GENE3D); IPR036525 (G3DSA:3.40.50.GENE3D); IPR002453 (PTHR11588:PANTHER); IPR000217 (PANTHER); cd02187 (CDD); IPR008280 (SUPERFAMILY); IPR036525 (SUPERFAMILY)
[INTERPRO, BLASTED, MAPPED, ANNOTATED]	TRINITY_DN20573_c1_g1_i12	RecName: Full=RNA-directed DNA polymerase from mobile element jockey; AltName: Full=Reverse transcriptase	2307	6	7.73583e-29	49.48	2	P:GO:0006259; F:GO:0016779	P:DNA metabolic process; F:nucleotidyltransferase activity	PTHR33332 (PANTHER)
[INTERPRO, BLASTED, MAPPED, ANNOTATED]	TRINITY_DN20533_c0_g1_i1	RecName: Full=Scaffold attachment factor B2; Short=SAF-B2	1435	9	9.60025e-11	70.6	1	F:GO:0003676	F:nucleic acid binding	IPR012677 (G3DSA:3.30.70.GENE3D); IPR000504 (PFAM); mobidb-lite (MOBIDB_LITE); mobidb-lite (MOBIDB_LITE); mobidb-lite (MOBIDB_LITE); mobidb-lite (MOBIDB_LITE); mobidb-lite (MOBIDB_LITE); PTHR15683:SF8 (PANTHER); PTHR15683 (PANTHER); IPR000504 (PROSITE_PROFILES); IPR035979 (SUPERFAMILY)
[INTERPRO, BLASTED, MAPPED, ANNOTATED]	TRINITY_DN20533_c0_g1_i2	RecName: Full=Scaffold attachment factor B2; Short=SAF-B2	2133	10	2.20461e-08	78.91	14	P:GO:0006915; P:GO:0030520; P:GO:0040008; P:GO:0042445; P:GO:0045944; P:GO:0050684; P:GO:0060008; P:GO:0060765; F:GO:0000978; F:GO:0003682; F:GO:0003723; F:GO:0042802; C:GO:0005737; C:GO:0016604	P:apoptotic process; P:intracellular estrogen receptor signaling pathway; P:regulation of growth; P:hormone metabolic process; P:positive regulation of transcription by RNA polymerase II; P:regulation of mRNA processing; P:Sertoli cell differentiation; P:regulation of androgen receptor signaling pathway; F:RNA polymerase II cis-regulatory region sequence-specific DNA binding; F:chromatin binding; F:RNA binding; F:identical protein binding; C:cytoplasm; C:nuclear body	IPR003034 (SMART); IPR036361 (G3DSA:1.10.720.GENE3D); IPR003034 (PFAM); mobidb-lite (MOBIDB_LITE); mobidb-lite (MOBIDB_LITE); PTHR15683 (PANTHER); IPR003034 (PROSITE_PROFILES); IPR036361 (SUPERFAMILY)
[INTERPRO, BLASTED, MAPPED, ANNOTATED]	TRINITY_DN20533_c0_g1_i3	RecName: Full=Scaffold attachment factor B1; Short=SAF-B1	2521	10	2.26676e-11	70.06	1	F:GO:0003676	F:nucleic acid binding	IPR000504 (SMART); IPR003034 (SMART); IPR003034 (PFAM); IPR000504 (PFAM); IPR036361 (G3DSA:1.10.720.GENE3D); IPR012677 (G3DSA:3.30.70.GENE3D); mobidb-lite (MOBIDB_LITE); mobidb-lite (MOBIDB_LITE); mobidb-lite (MOBIDB_LITE); mobidb-lite (MOBIDB_LITE); mobidb-lite (MOBIDB_LITE); mobidb-lite (MOBIDB_LITE); mobidb-lite (MOBIDB_LITE); mobidb-lite (MOBIDB_LITE); mobidb-lite (MOBIDB_LITE); PTHR15683 (PANTHER); PTHR15683:SF8 (PANTHER); IPR003034 (PROSITE_PROFILES); IPR000504 (PROSITE_PROFILES); IPR035979 (SUPERFAMILY); IPR036361 (SUPERFAMILY)
[INTERPRO, BLASTED, MAPPED, ANNOTATED]	TRINITY_DN20533_c0_g1_i4	RecName: Full=Scaffold attachment factor B1; Short=SAF-B1	2352	10	2.03501e-11	70.06	1	F:GO:0003676	F:nucleic acid binding	IPR000504 (SMART); IPR003034 (SMART); IPR012677 (G3DSA:3.30.70.GENE3D); IPR036361 (G3DSA:1.10.720.GENE3D); IPR000504 (PFAM); IPR003034 (PFAM); mobidb-lite (MOBIDB_LITE); mobidb-lite (MOBIDB_LITE); mobidb-lite (MOBIDB_LITE); mobidb-lite (MOBIDB_LITE); mobidb-lite (MOBIDB_LITE); mobidb-lite (MOBIDB_LITE); mobidb-lite (MOBIDB_LITE); mobidb-lite (MOBIDB_LITE); mobidb-lite (MOBIDB_LITE); PTHR15683 (PANTHER); PTHR15683:SF8 (PANTHER); IPR003034 (PROSITE_PROFILES); IPR000504 (PROSITE_PROFILES); IPR035979 (SUPERFAMILY); IPR036361 (SUPERFAMILY)
[INTERPRO, BLASTED, MAPPED, ANNOTATED]	TRINITY_DN20533_c0_g1_i5	RecName: Full=Scaffold attachment factor B1; Short=SAF-B1	2658	10	2.45712e-11	70.06	1	F:GO:0003676	F:nucleic acid binding	IPR000504 (SMART); IPR003034 (SMART); IPR012677 (G3DSA:3.30.70.GENE3D); IPR000504 (PFAM); IPR036361 (G3DSA:1.10.720.GENE3D); IPR003034 (PFAM); mobidb-lite (MOBIDB_LITE); mobidb-lite (MOBIDB_LITE); mobidb-lite (MOBIDB_LITE); mobidb-lite (MOBIDB_LITE); mobidb-lite (MOBIDB_LITE); mobidb-lite (MOBIDB_LITE); mobidb-lite (MOBIDB_LITE); mobidb-lite (MOBIDB_LITE); mobidb-lite (MOBIDB_LITE); mobidb-lite (MOBIDB_LITE); PTHR15683:SF8 (PANTHER); PTHR15683 (PANTHER); IPR003034 (PROSITE_PROFILES); IPR000504 (PROSITE_PROFILES); IPR036361 (SUPERFAMILY); IPR035979 (SUPERFAMILY)
[INTERPRO, BLASTED, MAPPED, ANNOTATED]	TRINITY_DN20533_c0_g1_i6	RecName: Full=Scaffold attachment factor B2; Short=SAF-B2	1460	10	7.6193e-09	79.21	14	P:GO:0006915; P:GO:0030520; P:GO:0040008; P:GO:0042445; P:GO:0045944; P:GO:0050684; P:GO:0060008; P:GO:0060765; F:GO:0000978; F:GO:0003682; F:GO:0003723; F:GO:0042802; C:GO:0005737; C:GO:0016604	P:apoptotic process; P:intracellular estrogen receptor signaling pathway; P:regulation of growth; P:hormone metabolic process; P:positive regulation of transcription by RNA polymerase II; P:regulation of mRNA processing; P:Sertoli cell differentiation; P:regulation of androgen receptor signaling pathway; F:RNA polymerase II cis-regulatory region sequence-specific DNA binding; F:chromatin binding; F:RNA binding; F:identical protein binding; C:cytoplasm; C:nuclear body	IPR003034 (SMART); IPR036361 (G3DSA:1.10.720.GENE3D); IPR003034 (PFAM); mobidb-lite (MOBIDB_LITE); mobidb-lite (MOBIDB_LITE); mobidb-lite (MOBIDB_LITE); PTHR15683 (PANTHER); PTHR15683:SF8 (PANTHER); IPR003034 (PROSITE_PROFILES); IPR036361 (SUPERFAMILY)
[INTERPRO, BLASTED, MAPPED, ANNOTATED]	TRINITY_DN20533_c0_g1_i7	RecName: Full=Scaffold attachment factor B2; Short=SAF-B2	1531	9	1.11284e-10	70.6	1	F:GO:0003676	F:nucleic acid binding	IPR012677 (G3DSA:3.30.70.GENE3D); IPR000504 (PFAM); mobidb-lite (MOBIDB_LITE); mobidb-lite (MOBIDB_LITE); mobidb-lite (MOBIDB_LITE); mobidb-lite (MOBIDB_LITE); mobidb-lite (MOBIDB_LITE); PTHR15683:SF8 (PANTHER); PTHR15683 (PANTHER); IPR000504 (PROSITE_PROFILES); IPR035979 (SUPERFAMILY)
[INTERPRO, BLASTED, MAPPED, ANNOTATED]	TRINITY_DN20548_c0_g1_i1	RecName: Full=Bis(5'-nucleosyl)-tetraphosphatase [asymmetrical]; AltName: Full=Diadenosine 5',5'''-P1,P4-tetraphosphate asymmetrical hydrolase; Short=Ap4A hydrolase; Short=Ap4Aase; Short=Diadenosine tetraphosphatase; AltName: Full=Nucleoside diphosphate-linked moiety X motif 2; Short=Nudix motif 2	600	6	1.98589e-28	65.21	1	F:GO:0008796	F:bis(5'-nucleosyl)-tetraphosphatase activity	IPR003565 (PRINTS); G3DSA:3.90.79.10 (GENE3D); IPR000086 (PFAM); PTHR21340 (PANTHER); PTHR21340:SF0 (PANTHER); IPR000086 (PROSITE_PROFILES); IPR015797 (SUPERFAMILY)
[INTERPRO, BLASTED, MAPPED, ANNOTATED]	TRINITY_DN20548_c0_g1_i2	RecName: Full=RNA pyrophosphohydrolase; AltName: Full=(Di)nucleoside polyphosphate hydrolase	678	20	1.53732e-44	55.6	1	F:GO:0008796	F:bis(5'-nucleosyl)-tetraphosphatase activity	IPR003565 (PRINTS); IPR000086 (PFAM); G3DSA:3.90.79.10 (GENE3D); PTHR21340 (PANTHER); PTHR21340:SF0 (PANTHER); IPR000086 (PROSITE_PROFILES); IPR003565 (CDD); IPR015797 (SUPERFAMILY)
[INTERPRO, BLASTED, MAPPED, ANNOTATED]	TRINITY_DN20548_c0_g1_i3	RecName: Full=RNA pyrophosphohydrolase; AltName: Full=(Di)nucleoside polyphosphate hydrolase	418	20	1.22697e-43	53.99	1	F:GO:0008796	F:bis(5'-nucleosyl)-tetraphosphatase activity	IPR003565 (PRINTS); IPR000086 (PFAM); G3DSA:3.90.79.10 (GENE3D); PTHR21340 (PANTHER); PTHR21340:SF0 (PANTHER); IPR000086 (PROSITE_PROFILES); IPR003565 (CDD); IPR015797 (SUPERFAMILY)
[INTERPRO, BLASTED, MAPPED, ANNOTATED]	TRINITY_DN20548_c0_g1_i4	RecName: Full=RNA pyrophosphohydrolase; AltName: Full=(Di)nucleoside polyphosphate hydrolase	678	20	6.20623e-45	53.34	1	F:GO:0008796	F:bis(5'-nucleosyl)-tetraphosphatase activity	IPR003565 (PRINTS); IPR000086 (PFAM); G3DSA:3.90.79.10 (GENE3D); PTHR21340:SF0 (PANTHER); PTHR21340 (PANTHER); IPR000086 (PROSITE_PROFILES); IPR003565 (CDD); IPR015797 (SUPERFAMILY)
[INTERPRO, BLASTED, MAPPED, ANNOTATED]	TRINITY_DN20548_c0_g1_i7	RecName: Full=RNA pyrophosphohydrolase; AltName: Full=(Di)nucleoside polyphosphate hydrolase	874	20	5.49907e-43	54.85	1	F:GO:0008796	F:bis(5'-nucleosyl)-tetraphosphatase activity	IPR003565 (PRINTS); IPR000086 (PFAM); G3DSA:3.90.79.10 (GENE3D); PTHR21340:SF0 (PANTHER); PTHR21340 (PANTHER); IPR000086 (PROSITE_PROFILES); IPR003565 (CDD); IPR015797 (SUPERFAMILY)
[INTERPRO, BLASTED, MAPPED, ANNOTATED]	TRINITY_DN20566_c0_g1_i1	RecName: Full=Vacuolar protein sorting-associated protein 27	1588	20	1.81795e-166	56.62	2	F:GO:0005515; F:GO:0046872	F:protein binding; F:metal ion binding	IPR020472 (PRINTS); IPR000306 (SMART); IPR001680 (SMART); IPR000306 (PFAM); IPR015943 (G3DSA:2.130.10.GENE3D); IPR001680 (PFAM); IPR015943 (G3DSA:2.130.10.GENE3D); IPR013083 (G3DSA:3.30.40.GENE3D); PTHR13856:SF7 (PANTHER); PTHR13856 (PANTHER); IPR001680 (PROSITE_PROFILES); IPR017986 (PROSITE_PROFILES); IPR001680 (PROSITE_PROFILES); IPR001680 (PROSITE_PROFILES); IPR017986 (PROSITE_PROFILES); IPR017455 (PROSITE_PROFILES); IPR001680 (PROSITE_PROFILES); cd15718 (CDD); IPR036322 (SUPERFAMILY); IPR011011 (SUPERFAMILY)
[INTERPRO, BLASTED, MAPPED, ANNOTATED]	TRINITY_DN20551_c0_g1_i1	RecName: Full=RNA-binding Raly-like protein	2244	15	2.59059e-30	61.66	1	F:GO:0003676	F:nucleic acid binding	IPR000504 (SMART); IPR036621 (G3DSA:3.40.50.GENE3D); IPR000504 (PFAM); IPR012677 (G3DSA:3.30.70.GENE3D); mobidb-lite (MOBIDB_LITE); mobidb-lite (MOBIDB_LITE); mobidb-lite (MOBIDB_LITE); mobidb-lite (MOBIDB_LITE); mobidb-lite (MOBIDB_LITE); mobidb-lite (MOBIDB_LITE); PTHR23295:SF6 (PANTHER); PTHR23295 (PANTHER); IPR000504 (PROSITE_PROFILES); IPR035979 (SUPERFAMILY); SSF52954 (SUPERFAMILY)
[INTERPRO, BLASTED, MAPPED, ANNOTATED]	TRINITY_DN20581_c0_g1_i1	RecName: Full=Inhibitor of nuclear factor kappa-B kinase subunit beta; Short=I-kappa-B-kinase beta; Short=IKK-B; Short=IKK-beta; Short=IkBKB; AltName: Full=I-kappa-B kinase 2; Short=IKK2; AltName: Full=Nuclear factor NF-kappa-B inhibitor kinase beta; Short=NFKBIKB; AltName: Full=Serine/threonine protein kinase IKBKB	3049	20	1.53501e-148	51.05	3	P:GO:0006468; F:GO:0004672; F:GO:0005524	P:protein phosphorylation; F:protein kinase activity; F:ATP binding	IPR000719 (SMART); G3DSA:3.30.200.20 (GENE3D); PF18394 (PFAM); G3DSA:3.10.20.90 (GENE3D); G3DSA:1.20.1270.420 (GENE3D); IPR000719 (PFAM); PF18396 (PFAM); G3DSA:1.10.510.10 (GENE3D); PTHR22969 (PANTHER); PTHR22969:SF15 (PANTHER); IPR000719 (PROSITE_PROFILES); IPR011009 (SUPERFAMILY)
[INTERPRO, BLASTED, MAPPED, ANNOTATED]	TRINITY_DN20534_c0_g1_i1	RecName: Full=Cytoplasmic tRNA 2-thiolation protein 1; AltName: Full=Cytoplasmic tRNA adenylyltransferase 1	1154	20	4.14672e-166	82.45	3	P:GO:0002098; P:GO:0034227; F:GO:0000049	P:tRNA wobble uridine modification; P:tRNA thio-modification; F:tRNA binding	IPR035107 (PIRSF); IPR011063 (PFAM); IPR032442 (PFAM); IPR014729 (G3DSA:3.40.50.GENE3D); IPR000541 (TIGRFAM); PTHR11807 (PANTHER); IPR000541 (PTHR11807:PANTHER); IPR000541 (HAMAP); cd01993 (CDD); SSF52402 (SUPERFAMILY)
[INTERPRO, BLASTED, MAPPED, ANNOTATED]	TRINITY_DN20534_c0_g1_i2	RecName: Full=Cytoplasmic tRNA 2-thiolation protein 1; AltName: Full=Cytoplasmic tRNA adenylyltransferase 1	1112	20	2.43748e-166	82.45	3	P:GO:0002098; P:GO:0034227; F:GO:0000049	P:tRNA wobble uridine modification; P:tRNA thio-modification; F:tRNA binding	IPR035107 (PIRSF); IPR011063 (PFAM); IPR032442 (PFAM); IPR014729 (G3DSA:3.40.50.GENE3D); IPR000541 (TIGRFAM); PTHR11807 (PANTHER); IPR000541 (PTHR11807:PANTHER); IPR000541 (HAMAP); cd01993 (CDD); SSF52402 (SUPERFAMILY)
[INTERPRO, BLASTED, MAPPED, ANNOTATED]	TRINITY_DN20534_c0_g1_i3	RecName: Full=Cytoplasmic tRNA 2-thiolation protein 1; AltName: Full=Cytoplasmic tRNA adenylyltransferase 1	457	20	3.96302e-39	78.77	5	P:GO:0002143; P:GO:0032447; F:GO:0000049; F:GO:0016779; C:GO:0002144	P:tRNA wobble position uridine thiolation; P:protein urmylation; F:tRNA binding; F:nucleotidyltransferase activity; C:cytosolic tRNA wobble base thiouridylase complex	IPR014729 (G3DSA:3.40.50.GENE3D); PTHR11807 (PANTHER); SSF52402 (SUPERFAMILY)
[INTERPRO, BLASTED, MAPPED, ANNOTATED]	TRINITY_DN20536_c0_g1_i1	RecName: Full=Alpha-tocopherol transfer protein; Short=Alpha-TTP	1304	6	1.13086e-13	45.12	6	P:GO:0009987; P:GO:0032502; P:GO:0050789; P:GO:0050896; F:GO:0008289; C:GO:0005737	P:cellular process; P:developmental process; P:regulation of biological process; P:response to stimulus; F:lipid binding; C:cytoplasm	PR00180 (PRINTS); IPR001251 (SMART); IPR036865 (G3DSA:3.40.525.GENE3D); IPR001251 (PFAM); PTHR10174:SF79 (PANTHER); PTHR10174 (PANTHER); IPR001251 (PROSITE_PROFILES); IPR001251 (CDD); IPR036865 (SUPERFAMILY); IPR036273 (SUPERFAMILY)
[INTERPRO, BLASTED, MAPPED, ANNOTATED]	TRINITY_DN20583_c0_g1_i1	RecName: Full=Dipeptidase 3; Flags: Precursor	1946	20	3.58214e-53	54.5	2	P:GO:0006508; F:GO:0016805	P:proteolysis; F:dipeptidase activity	G3DSA:3.20.20.140 (GENE3D); IPR008257 (PFAM); IPR008257 (PANTHER); IPR008257 (PROSITE_PROFILES); IPR032466 (SUPERFAMILY)
[INTERPRO, BLASTED, MAPPED, ANNOTATED]	TRINITY_DN20583_c0_g1_i2	RecName: Full=Dipeptidase 3; Flags: Precursor	1604	20	4.63348e-54	54.53	2	P:GO:0006508; F:GO:0016805	P:proteolysis; F:dipeptidase activity	IPR008257 (PFAM); G3DSA:3.20.20.140 (GENE3D); IPR008257 (PANTHER); IPR008257 (PROSITE_PROFILES); IPR032466 (SUPERFAMILY)
[INTERPRO, BLASTED, MAPPED, ANNOTATED]	TRINITY_DN20583_c0_g1_i3	RecName: Full=Dipeptidase aclJ; AltName: Full=Aspirochlorine biosynthesis protein J	728	1	3.77467e-06	48.6	2	P:GO:0006508; F:GO:0016805	P:proteolysis; F:dipeptidase activity	G3DSA:3.20.20.140 (GENE3D); IPR008257 (PFAM); PTHR10443:SF35 (PANTHER); IPR008257 (PANTHER); IPR008257 (PROSITE_PROFILES)
[INTERPRO, BLASTED, MAPPED, ANNOTATED]	TRINITY_DN20583_c0_g1_i4	RecName: Full=Dipeptidase 3; Flags: Precursor	1666	20	5.58829e-54	54.48	2	P:GO:0006508; F:GO:0016805	P:proteolysis; F:dipeptidase activity	IPR008257 (PFAM); G3DSA:3.20.20.140 (GENE3D); IPR008257 (PANTHER); IPR008257 (PROSITE_PROFILES); IPR032466 (SUPERFAMILY)
[INTERPRO, BLASTED, MAPPED, ANNOTATED]	TRINITY_DN20574_c0_g1_i1	RecName: Full=LIM/homeobox protein Lhx9; Short=LIM homeobox protein 9	1288	20	5.09221e-103	57.89	1	F:GO:0003677	F:DNA binding	IPR001781 (SMART); IPR001356 (SMART); IPR001781 (PFAM); G3DSA:2.10.110.10 (GENE3D); IPR001356 (PFAM); G3DSA:2.10.110.10 (GENE3D); G3DSA:1.10.10.60 (GENE3D); mobidb-lite (MOBIDB_LITE); mobidb-lite (MOBIDB_LITE); mobidb-lite (MOBIDB_LITE); mobidb-lite (MOBIDB_LITE); PTHR24208:SF95 (PANTHER); PTHR24208 (PANTHER); IPR001781 (PROSITE_PROFILES); IPR001781 (PROSITE_PROFILES); IPR001356 (PROSITE_PROFILES); cd09369 (CDD); cd09377 (CDD); IPR001356 (CDD); SSF57716 (SUPERFAMILY); IPR009057 (SUPERFAMILY); SSF57716 (SUPERFAMILY)
[INTERPRO, BLASTED, MAPPED, ANNOTATED]	TRINITY_DN20517_c0_g1_i1	RecName: Full=Serine/threonine-protein kinase CBK1	2792	20	0	70.88	6	P:GO:0000278; P:GO:0006468; P:GO:0035329; F:GO:0004674; F:GO:0005515; F:GO:0005524	P:mitotic cell cycle; P:protein phosphorylation; P:hippo signaling; F:protein serine/threonine kinase activity; F:protein binding; F:ATP binding	IPR000961 (SMART); IPR000719 (SMART); IPR015940 (SMART); PF12330 (PFAM); IPR000719 (PFAM); G3DSA:1.10.8.10 (GENE3D); G3DSA:3.30.200.20 (GENE3D); IPR015940 (PFAM); G3DSA:1.10.510.10 (GENE3D); mobidb-lite (MOBIDB_LITE); mobidb-lite (MOBIDB_LITE); mobidb-lite (MOBIDB_LITE); mobidb-lite (MOBIDB_LITE); mobidb-lite (MOBIDB_LITE); mobidb-lite (MOBIDB_LITE); mobidb-lite (MOBIDB_LITE); mobidb-lite (MOBIDB_LITE); PTHR24356 (PANTHER); IPR028741 (PTHR24356:PANTHER); IPR000961 (PROSITE_PROFILES); IPR015940 (PROSITE_PROFILES); IPR000719 (PROSITE_PROFILES); cd05598 (CDD); IPR009060 (SUPERFAMILY); IPR011009 (SUPERFAMILY)
[INTERPRO, BLASTED, MAPPED, ANNOTATED]	TRINITY_DN20517_c0_g1_i2	RecName: Full=Serine/threonine-protein kinase CBK1	3638	20	0	70.93	6	P:GO:0000278; P:GO:0006468; P:GO:0035329; F:GO:0004674; F:GO:0005515; F:GO:0005524	P:mitotic cell cycle; P:protein phosphorylation; P:hippo signaling; F:protein serine/threonine kinase activity; F:protein binding; F:ATP binding	IPR000961 (SMART); IPR000719 (SMART); IPR015940 (SMART); G3DSA:3.30.200.20 (GENE3D); G3DSA:1.10.8.10 (GENE3D); G3DSA:1.10.510.10 (GENE3D); IPR000719 (PFAM); IPR015940 (PFAM); mobidb-lite (MOBIDB_LITE); mobidb-lite (MOBIDB_LITE); mobidb-lite (MOBIDB_LITE); mobidb-lite (MOBIDB_LITE); mobidb-lite (MOBIDB_LITE); mobidb-lite (MOBIDB_LITE); mobidb-lite (MOBIDB_LITE); mobidb-lite (MOBIDB_LITE); mobidb-lite (MOBIDB_LITE); mobidb-lite (MOBIDB_LITE); mobidb-lite (MOBIDB_LITE); mobidb-lite (MOBIDB_LITE); mobidb-lite (MOBIDB_LITE); mobidb-lite (MOBIDB_LITE); mobidb-lite (MOBIDB_LITE); mobidb-lite (MOBIDB_LITE); IPR028741 (PTHR24356:PANTHER); PTHR24356 (PANTHER); IPR015940 (PROSITE_PROFILES); IPR000961 (PROSITE_PROFILES); IPR000719 (PROSITE_PROFILES); cd05598 (CDD); IPR011009 (SUPERFAMILY); IPR009060 (SUPERFAMILY)
[INTERPRO, BLASTED, MAPPED, ANNOTATED]	TRINITY_DN20511_c0_g1_i1	RecName: Full=Neuferricin; AltName: Full=Cytochrome b5 domain-containing protein 2; Flags: Precursor	1115	20	8.37158e-60	55.2	15	P:GO:0007611; P:GO:0015886; P:GO:0016043; P:GO:0042221; P:GO:0045666; P:GO:0048468; P:GO:0060612; F:GO:0005515; F:GO:0015232; F:GO:0020037; C:GO:0005576; C:GO:0031967; C:GO:0043232; C:GO:0044297; C:GO:0098588	P:learning or memory; P:heme transport; P:cellular component organization; P:response to chemical; P:positive regulation of neuron differentiation; P:cell development; P:adipose tissue development; F:protein binding; F:heme transmembrane transporter activity; F:heme binding; C:extracellular region; C:organelle envelope; C:intracellular non-membrane-bounded organelle; C:cell body; C:bounding membrane of organelle	IPR001199 (SMART); IPR036400 (G3DSA:3.10.120.GENE3D); IPR001199 (PFAM); PTHR10281:SF4 (PANTHER); PTHR10281 (PANTHER); IPR036400 (SUPERFAMILY)
[INTERPRO, BLASTED, MAPPED, ANNOTATED]	TRINITY_DN20590_c0_g1_i1	RecName: Full=Zinc finger and SCAN domain-containing protein 2; AltName: Full=Zinc finger protein 29; Short=Zfp-29	4592	6	2.20333e-07	36.65	1	F:GO:0003676	F:nucleic acid binding	IPR013087 (SMART); IPR013087 (PFAM); IPR018289 (PFAM); G3DSA:3.30.160.60 (GENE3D); G3DSA:3.30.160.60 (GENE3D); PTHR33936:SF1 (PANTHER); PTHR33936 (PANTHER); IPR013087 (PROSITE_PROFILES); IPR013087 (PROSITE_PROFILES); IPR013087 (PROSITE_PROFILES); IPR013087 (PROSITE_PROFILES); IPR013087 (PROSITE_PROFILES); IPR013087 (PROSITE_PROFILES); IPR013087 (PROSITE_PROFILES); IPR013087 (PROSITE_PROFILES); IPR036236 (SUPERFAMILY); IPR036236 (SUPERFAMILY); IPR036236 (SUPERFAMILY)
[INTERPRO, BLASTED, MAPPED, ANNOTATED]	TRINITY_DN20585_c0_g1_i1	RecName: Full=Delta(24)-sterol reductase; AltName: Full=24-dehydrocholesterol reductase; AltName: Full=3-beta-hydroxysterol Delta-24-reductase; Flags: Precursor	1598	16	0	57.1	2	F:GO:0016491; F:GO:0071949	F:oxidoreductase activity; F:FAD binding	IPR006094 (PFAM); IPR016169 (G3DSA:3.30.465.GENE3D); IPR040165 (PANTHER); PTHR10801:SF0 (PANTHER); IPR016166 (PROSITE_PROFILES); IPR036318 (SUPERFAMILY); IPR016164 (SUPERFAMILY)
[INTERPRO, BLASTED, MAPPED, ANNOTATED]	TRINITY_DN20532_c0_g1_i1	RecName: Full=Elongation of very long chain fatty acids protein 7; AltName: Full=3-keto acyl-CoA synthase Elovl7; AltName: Full=ELOVL fatty acid elongase 7; Short=ELOVL FA elongase 7; AltName: Full=Very long chain 3-ketoacyl-CoA synthase 7; AltName: Full=Very long chain 3-oxoacyl-CoA synthase 7	2371	20	7.65081e-121	61.91	1	C:GO:0016021	C:integral component of membrane	IPR002076 (PFAM); IPR002076 (PANTHER); PTHR11157:SF47 (PANTHER)
[INTERPRO, BLASTED, MAPPED, ANNOTATED]	TRINITY_DN20523_c2_g1_i1	RecName: Full=Zinc transporter ZIP9; AltName: Full=Solute carrier family 39 member 9; AltName: Full=Zrt- and Irt-like protein 9; Short=ZIP-9	2609	10	9.22075e-78	71.94	4	P:GO:0030001; P:GO:0055085; F:GO:0046873; C:GO:0016020	P:metal ion transport; P:transmembrane transport; F:metal ion transmembrane transporter activity; C:membrane	IPR003689 (PFAM); PTHR16133 (PANTHER)
[INTERPRO, BLASTED, MAPPED, ANNOTATED]	TRINITY_DN20523_c2_g1_i2	RecName: Full=Zinc transporter ZIP9; AltName: Full=Solute carrier family 39 member 9; AltName: Full=Zrt- and Irt-like protein 9; Short=ZIP-9	524	10	6.30049e-43	66.49	4	P:GO:0030001; P:GO:0055085; F:GO:0046873; C:GO:0016020	P:metal ion transport; P:transmembrane transport; F:metal ion transmembrane transporter activity; C:membrane	IPR003689 (PFAM); PTHR16133 (PANTHER)
[INTERPRO, BLASTED, MAPPED, ANNOTATED]	TRINITY_DN20523_c2_g1_i3	RecName: Full=Zinc transporter ZIP9; AltName: Full=Solute carrier family 39 member 9; AltName: Full=Zrt- and Irt-like protein 9; Short=ZIP-9	2618	10	9.65064e-78	71.94	4	P:GO:0030001; P:GO:0055085; F:GO:0046873; C:GO:0016020	P:metal ion transport; P:transmembrane transport; F:metal ion transmembrane transporter activity; C:membrane	IPR003689 (PFAM); PTHR16133 (PANTHER)
[INTERPRO, BLASTED, MAPPED, ANNOTATED]	TRINITY_DN20515_c0_g1_i1	RecName: Full=Probable ATP-dependent RNA helicase DHX34; AltName: Full=DEAH box protein 34	2590	20	0	54.62	1	F:GO:0004386	F:helicase activity	IPR007502 (SMART); IPR001650 (SMART); G3DSA:3.40.50.300 (GENE3D); G3DSA:1.20.120.1080 (GENE3D); IPR011709 (PFAM); IPR007502 (PFAM); IPR001650 (PFAM); PTHR18934 (PANTHER); PTHR18934:SF148 (PANTHER); IPR001650 (PROSITE_PROFILES); IPR001650 (CDD); IPR027417 (SUPERFAMILY)
[INTERPRO, BLASTED, MAPPED, ANNOTATED]	TRINITY_DN20554_c0_g1_i1	RecName: Full=GRB2-associated-binding protein 1; AltName: Full=GRB2-associated binder 1; AltName: Full=Growth factor receptor bound protein 2-associated protein 1	2785	11	9.33663e-41	61.62	33	P:GO:0006979; P:GO:0007173; P:GO:0007257; P:GO:0007411; P:GO:0007507; P:GO:0008284; P:GO:0008286; P:GO:0008293; P:GO:0008544; P:GO:0008595; P:GO:0014068; P:GO:0030316; P:GO:0031532; P:GO:0038089; P:GO:0038095; P:GO:0038128; P:GO:0042461; P:GO:0045500; P:GO:0045766; P:GO:0046578; P:GO:0048008; P:GO:0051897; P:GO:0060711; P:GO:0070102; P:GO:0090668; F:GO:0005068; F:GO:0019903; F:GO:0042169; F:GO:0043168; C:GO:0005829; C:GO:0005886; C:GO:0005911; C:GO:0032991	P:response to oxidative stress; P:epidermal growth factor receptor signaling pathway; P:activation of JUN kinase activity; P:axon guidance; P:heart development; P:positive regulation of cell population proliferation; P:insulin receptor signaling pathway; P:torso signaling pathway; P:epidermis development; P:anterior/posterior axis specification, embryo; P:positive regulation of phosphatidylinositol 3-kinase signaling; P:osteoclast differentiation; P:actin cytoskeleton reorganization; P:positive regulation of cell migration by vascular endothelial growth factor signaling pathway; P:Fc-epsilon receptor signaling pathway; P:ERBB2 signaling pathway; P:photoreceptor cell development; P:sevenless signaling pathway; P:positive regulation of angiogenesis; P:regulation of Ras protein signal transduction; P:platelet-derived growth factor receptor signaling pathway; P:positive regulation of protein kinase B signaling; P:labyrinthine layer development; P:interleukin-6-mediated signaling pathway; P:endothelial cell chemotaxis to vascular endothelial growth factor; F:transmembrane receptor protein tyrosine kinase adaptor activity; F:protein phosphatase binding; F:SH2 domain binding; F:anion binding; C:cytosol; C:plasma membrane; C:cell-cell junction; C:protein-containing complex	IPR001849 (SMART); IPR001849 (PFAM); IPR011993 (G3DSA:2.30.29.GENE3D); mobidb-lite (MOBIDB_LITE); mobidb-lite (MOBIDB_LITE); mobidb-lite (MOBIDB_LITE); mobidb-lite (MOBIDB_LITE); mobidb-lite (MOBIDB_LITE); mobidb-lite (MOBIDB_LITE); PTHR12156:SF14 (PANTHER); PTHR12156 (PANTHER); IPR001849 (PROSITE_PROFILES); SSF50729 (SUPERFAMILY)
[INTERPRO, BLASTED, MAPPED, ANNOTATED]	TRINITY_DN20521_c0_g1_i1	RecName: Full=Protein turtle homolog A; AltName: Full=Dendrite arborization and synapse maturation protein 1; AltName: Full=Immunoglobulin superfamily member 9A; Short=IgSF9A; Flags: Precursor	2192	20	7.13805e-17	42.58	1	F:GO:0005515	F:protein binding	IPR003961 (SMART); IPR003598 (SMART); IPR003599 (SMART); PF13927 (PFAM); IPR013783 (G3DSA:2.60.40.GENE3D); IPR013783 (G3DSA:2.60.40.GENE3D); IPR013783 (G3DSA:2.60.40.GENE3D); IPR013162 (PFAM); IPR013106 (PFAM); IPR013783 (G3DSA:2.60.40.GENE3D); IPR013783 (G3DSA:2.60.40.GENE3D); PTHR23278 (PANTHER); PTHR23278:SF4 (PANTHER); IPR007110 (PROSITE_PROFILES); IPR007110 (PROSITE_PROFILES); IPR007110 (PROSITE_PROFILES); IPR007110 (PROSITE_PROFILES); IPR003961 (PROSITE_PROFILES); IPR003961 (CDD); cd00096 (CDD); cd00096 (CDD); cd00096 (CDD); IPR036179 (SUPERFAMILY); IPR036179 (SUPERFAMILY); IPR036179 (SUPERFAMILY); IPR036179 (SUPERFAMILY); IPR036179 (SUPERFAMILY); IPR036116 (SUPERFAMILY)
[INTERPRO, BLASTED, MAPPED, ANNOTATED]	TRINITY_DN20578_c0_g1_i1	RecName: Full=Mothers against decapentaplegic homolog 3; Short=MAD homolog 3; Short=Mad3; Short=Mothers against DPP homolog 3; AltName: Full=SMAD family member 3; Short=SMAD 3; Short=Smad3	3525	20	3.2339e-64	46.39	6	P:GO:0006355; P:GO:0007179; F:GO:0003700; F:GO:0005515; C:GO:0005622; C:GO:0005667	P:regulation of transcription, DNA-templated; P:transforming growth factor beta receptor signaling pathway; F:DNA-binding transcription factor activity; F:protein binding; C:intracellular anatomical structure; C:transcription regulator complex	IPR003619 (SMART); IPR001132 (SMART); IPR017855 (G3DSA:2.60.200.GENE3D); IPR003619 (PFAM); IPR036578 (G3DSA:3.90.520.GENE3D); IPR001132 (PFAM); IPR013790 (PANTHER); PTHR13703:SF44 (PANTHER); IPR013019 (PROSITE_PROFILES); IPR001132 (PROSITE_PROFILES); cd10489 (CDD); IPR008984 (SUPERFAMILY); IPR036578 (SUPERFAMILY)
[INTERPRO, BLASTED, MAPPED, ANNOTATED]	TRINITY_DN20578_c0_g1_i2	RecName: Full=Mothers against decapentaplegic homolog 2; Short=MAD homolog 2; Short=Mothers against DPP homolog 2; AltName: Full=SMAD family member 2; Short=SMAD 2; Short=Smad2	833	20	1.88669e-39	51.42	3	P:GO:0006355; F:GO:0005515; C:GO:0005622	P:regulation of transcription, DNA-templated; F:protein binding; C:intracellular anatomical structure	IPR001132 (SMART); IPR017855 (G3DSA:2.60.200.GENE3D); IPR001132 (PFAM); IPR013790 (PANTHER); PTHR13703:SF44 (PANTHER); IPR001132 (PROSITE_PROFILES); IPR008984 (SUPERFAMILY)
[INTERPRO, BLASTED, MAPPED, ANNOTATED]	TRINITY_DN20500_c2_g2_i1	RecName: Full=55 kDa erythrocyte membrane protein; Short=p55; AltName: Full=Membrane protein, palmitoylated 1	3685	20	0	65.3	4	P:GO:0006468; F:GO:0004672; F:GO:0005515; F:GO:0005524	P:protein phosphorylation; F:protein kinase activity; F:protein binding; F:ATP binding	IPR001478 (SMART); IPR004172 (SMART); IPR001452 (SMART); IPR008145 (SMART); IPR001452 (PFAM); IPR000719 (PFAM); G3DSA:1.10.287.650 (GENE3D); G3DSA:1.10.287.650 (GENE3D); IPR008145 (PFAM); G3DSA:1.10.510.10 (GENE3D); IPR014775 (PFAM); G3DSA:3.30.200.20 (GENE3D); G3DSA:3.40.50.300 (GENE3D); IPR001478 (PFAM); G3DSA:2.30.42.10 (GENE3D); G3DSA:2.30.30.40 (GENE3D); PTHR23122 (PANTHER); PTHR23122:SF7 (PANTHER); IPR004172 (PROSITE_PROFILES); IPR004172 (PROSITE_PROFILES); IPR001478 (PROSITE_PROFILES); IPR008144 (PROSITE_PROFILES); IPR001452 (PROSITE_PROFILES); IPR000719 (PROSITE_PROFILES); cd00071 (CDD); cd00992 (CDD); cd12035 (CDD); IPR036034 (SUPERFAMILY); IPR036892 (SUPERFAMILY); IPR036892 (SUPERFAMILY); IPR036028 (SUPERFAMILY); IPR027417 (SUPERFAMILY); IPR011009 (SUPERFAMILY)
[INTERPRO, BLASTED, MAPPED, ANNOTATED]	TRINITY_DN20500_c2_g2_i2	RecName: Full=55 kDa erythrocyte membrane protein; Short=p55; AltName: Full=Membrane protein, palmitoylated 1	786	20	1.2064e-74	69.55	80	P:GO:0001953; P:GO:0007298; P:GO:0007615; P:GO:0007616; P:GO:0007628; P:GO:0008049; P:GO:0008582; P:GO:0010839; P:GO:0016080; P:GO:0016081; P:GO:0018108; P:GO:0018991; P:GO:0021987; P:GO:0031334; P:GO:0032024; P:GO:0040026; P:GO:0045944; P:GO:0046037; P:GO:0046710; P:GO:0048149; P:GO:0051260; P:GO:0060079; P:GO:0060291; P:GO:0061003; P:GO:0061045; P:GO:0070830; P:GO:0071896; P:GO:0072375; P:GO:0072659; P:GO:0090022; P:GO:0090280; P:GO:0090288; P:GO:0097112; P:GO:1900073; P:GO:1900244; P:GO:1903361; P:GO:2000300; P:GO:2000331; F:GO:0004385; F:GO:0004683; F:GO:0004713; F:GO:0005159; F:GO:0005516; F:GO:0005524; F:GO:0008022; F:GO:0030165; F:GO:0042043; F:GO:0044325; F:GO:0044877; F:GO:0060090; F:GO:0098919; F:GO:0106310; F:GO:0106311; C:GO:0005604; C:GO:0005652; C:GO:0005654; C:GO:0005730; C:GO:0005829; C:GO:0005923; C:GO:0015629; C:GO:0016323; C:GO:0016363; C:GO:0030863; C:GO:0031594; C:GO:0031982; C:GO:0032590; C:GO:0034451; C:GO:0042734; C:GO:0043025; C:GO:0043197; C:GO:0043198; C:GO:0045121; C:GO:0060170; C:GO:0061174; C:GO:0097025; C:GO:0097440; C:GO:0098685; C:GO:0098846; C:GO:0098978; C:GO:0099031	P:negative regulation of cell-matrix adhesion; P:border follicle cell migration; P:anesthesia-resistant memory; P:long-term memory; P:adult walking behavior; P:male courtship behavior; P:regulation of synaptic growth at neuromuscular junction; P:negative regulation of keratinocyte proliferation; P:synaptic vesicle targeting; P:synaptic vesicle docking; P:peptidyl-tyrosine phosphorylation; P:oviposition; P:cerebral cortex development; P:positive regulation of protein-containing complex assembly; P:positive regulation of insulin secretion; P:positive regulation of vulval development; P:positive regulation of transcription by RNA polymerase II; P:GMP metabolic process; P:GDP metabolic process; P:behavioral response to ethanol; P:protein homooligomerization; P:excitatory postsynaptic potential; P:long-term synaptic potentiation; P:positive regulation of dendritic spine morphogenesis; P:negative regulation of wound healing; P:bicellular tight junction assembly; P:protein localization to adherens junction; P:medium-term memory; P:protein localization to plasma membrane; P:regulation of neutrophil chemotaxis; P:positive regulation of calcium ion import; P:negative regulation of cellular response to growth factor stimulus; P:gamma-aminobutyric acid receptor clustering; P:regulation of neuromuscular synaptic transmission; P:positive regulation of synaptic vesicle endocytosis; P:protein localization to basolateral plasma membrane; P:regulation of synaptic vesicle exocytosis; P:regulation of terminal button organization; F:guanylate kinase activity; F:calmodulin-dependent protein kinase activity; F:protein tyrosine kinase activity; F:insulin-like growth factor receptor binding; F:calmodulin binding; F:ATP binding; F:protein C-terminus binding; F:PDZ domain binding; F:neurexin family protein binding; F:ion channel binding; F:protein-containing complex binding; F:molecular adaptor activity; F:structural constituent of postsynaptic density; F:protein serine kinase activity; F:protein threonine kinase activity; C:basement membrane; C:nuclear lamina; C:nucleoplasm; C:nucleolus; C:cytosol; C:bicellular tight junction; C:actin cytoskeleton; C:basolateral plasma membrane; C:nuclear matrix; C:cortical cytoskeleton; C:neuromuscular junction; C:vesicle; C:dendrite membrane; C:centriolar satellite; C:presynaptic membrane; C:neuronal cell body; C:dendritic spine; C:dendritic shaft; C:membrane raft; C:ciliary membrane; C:type I terminal bouton; C:MPP7-DLG1-LIN7 complex; C:apical dendrite; C:Schaffer collateral - CA1 synapse; C:podocyte foot; C:glutamatergic synapse; C:anchored component of postsynaptic density membrane	no IPS match
[INTERPRO, BLASTED, MAPPED, ANNOTATED]	TRINITY_DN20500_c2_g2_i3	RecName: Full=55 kDa erythrocyte membrane protein; Short=p55; AltName: Full=Membrane protein, palmitoylated 1	3637	20	0	66.94	4	P:GO:0006468; F:GO:0004672; F:GO:0005515; F:GO:0005524	P:protein phosphorylation; F:protein kinase activity; F:protein binding; F:ATP binding	IPR001478 (SMART); IPR008145 (SMART); IPR004172 (SMART); IPR001452 (SMART); IPR001452 (PFAM); G3DSA:3.30.200.20 (GENE3D); IPR008145 (PFAM); IPR014775 (PFAM); G3DSA:2.30.42.10 (GENE3D); IPR001478 (PFAM); G3DSA:1.10.287.650 (GENE3D); G3DSA:2.30.30.40 (GENE3D); IPR000719 (PFAM); G3DSA:1.10.287.650 (GENE3D); G3DSA:1.10.510.10 (GENE3D); G3DSA:3.40.50.300 (GENE3D); PTHR23122:SF7 (PANTHER); PTHR23122 (PANTHER); IPR004172 (PROSITE_PROFILES); IPR008144 (PROSITE_PROFILES); IPR004172 (PROSITE_PROFILES); IPR001478 (PROSITE_PROFILES); IPR001452 (PROSITE_PROFILES); IPR000719 (PROSITE_PROFILES); cd00071 (CDD); cd00992 (CDD); cd12035 (CDD); IPR036892 (SUPERFAMILY); IPR036892 (SUPERFAMILY); IPR036028 (SUPERFAMILY); IPR027417 (SUPERFAMILY); IPR036034 (SUPERFAMILY); IPR011009 (SUPERFAMILY)
[INTERPRO, BLASTED, MAPPED, ANNOTATED]	TRINITY_DN20589_c0_g1_i1	RecName: Full=Peptidyl-prolyl cis-trans isomerase FKBP5; Short=PPIase FKBP5; AltName: Full=51 kDa FK506-binding protein; Short=51 kDa FKBP; Short=FKBP-51; AltName: Full=FK506-binding protein 5; Short=FKBP-5; AltName: Full=Rotamase	1538	20	4.14704e-76	56.05	1	F:GO:0005515	F:protein binding	IPR019734 (SMART); IPR013105 (PFAM); G3DSA:3.10.50.40 (GENE3D); G3DSA:3.10.50.40 (GENE3D); IPR001179 (PFAM); IPR011990 (G3DSA:1.25.40.GENE3D); IPR023566 (PANTHER); PTHR10516:SF382 (PANTHER); IPR019734 (PROSITE_PROFILES); IPR013026 (PROSITE_PROFILES); IPR001179 (PROSITE_PROFILES); IPR019734 (PROSITE_PROFILES); IPR019734 (PROSITE_PROFILES); IPR011990 (SUPERFAMILY); SSF54534 (SUPERFAMILY); SSF54534 (SUPERFAMILY)
[INTERPRO, BLASTED, MAPPED, ANNOTATED]	TRINITY_DN20518_c0_g2_i1	RecName: Full=Helix-loop-helix protein delilah; AltName: Full=Protein taxi	440	2	1.11685e-17	61.11	9	P:GO:0006355; P:GO:0007474; P:GO:0007498; P:GO:0007525; P:GO:0016203; P:GO:0033627; F:GO:0000981; F:GO:0043425; F:GO:0070888	P:regulation of transcription, DNA-templated; P:imaginal disc-derived wing vein specification; P:mesoderm development; P:somatic muscle development; P:muscle attachment; P:cell adhesion mediated by integrin; F:DNA-binding transcription factor activity, RNA polymerase II-specific; F:bHLH transcription factor binding; F:E-box binding	no IPS match
[INTERPRO, BLASTED, MAPPED, ANNOTATED]	TRINITY_DN20518_c0_g2_i2	RecName: Full=Neurogenic differentiation factor 6; Short=NeuroD6	499	20	3.73453e-28	66.49	1	F:GO:0046983	F:protein dimerization activity	IPR011598 (SMART); IPR011598 (PFAM); IPR036638 (G3DSA:4.10.280.GENE3D); mobidb-lite (MOBIDB_LITE); mobidb-lite (MOBIDB_LITE); PTHR19290 (PANTHER); PTHR19290:SF97 (PANTHER); IPR011598 (PROSITE_PROFILES); IPR011598 (CDD); IPR036638 (SUPERFAMILY)
[INTERPRO, BLASTED, MAPPED, ANNOTATED]	TRINITY_DN20518_c0_g2_i3	RecName: Full=Helix-loop-helix protein delilah; AltName: Full=Protein taxi	419	3	2.49122e-17	61.24	9	P:GO:0006355; P:GO:0007474; P:GO:0007498; P:GO:0007525; P:GO:0016203; P:GO:0033627; F:GO:0000981; F:GO:0043425; F:GO:0070888	P:regulation of transcription, DNA-templated; P:imaginal disc-derived wing vein specification; P:mesoderm development; P:somatic muscle development; P:muscle attachment; P:cell adhesion mediated by integrin; F:DNA-binding transcription factor activity, RNA polymerase II-specific; F:bHLH transcription factor binding; F:E-box binding	no IPS match
[INTERPRO, BLASTED, MAPPED, ANNOTATED]	TRINITY_DN20518_c0_g2_i5	RecName: Full=Neurogenic differentiation factor 6; Short=NeuroD6	605	20	3.34606e-28	65.53	55	P:GO:0001662; P:GO:0003326; P:GO:0003329; P:GO:0006913; P:GO:0007263; P:GO:0007346; P:GO:0007474; P:GO:0007498; P:GO:0007525; P:GO:0008306; P:GO:0009952; P:GO:0010842; P:GO:0016203; P:GO:0016567; P:GO:0021542; P:GO:0021695; P:GO:0023019; P:GO:0031099; P:GO:0031915; P:GO:0033627; P:GO:0035881; P:GO:0036269; P:GO:0042479; P:GO:0042493; P:GO:0043065; P:GO:0045746; P:GO:0045944; P:GO:0046426; P:GO:0048562; P:GO:0048663; P:GO:0048923; P:GO:0050769; P:GO:0050796; P:GO:0050850; P:GO:0051091; P:GO:0060119; P:GO:0060730; P:GO:0062139; P:GO:0071156; P:GO:0071257; P:GO:0071277; P:GO:0071333; P:GO:0090129; P:GO:2000297; P:GO:2000675; P:GO:2000679; F:GO:0001102; F:GO:0001228; F:GO:0003682; F:GO:0043425; F:GO:0046982; F:GO:0070888; C:GO:0005654; C:GO:0005737; C:GO:0090575	P:behavioral fear response; P:pancreatic A cell fate commitment; P:pancreatic PP cell fate commitment; P:nucleocytoplasmic transport; P:nitric oxide mediated signal transduction; P:regulation of mitotic cell cycle; P:imaginal disc-derived wing vein specification; P:mesoderm development; P:somatic muscle development; P:associative learning; P:anterior/posterior pattern specification; P:retina layer formation; P:muscle attachment; P:protein ubiquitination; P:dentate gyrus development; P:cerebellar cortex development; P:signal transduction involved in regulation of gene expression; P:regeneration; P:positive regulation of synaptic plasticity; P:cell adhesion mediated by integrin; P:amacrine cell differentiation; P:swimming behavior; P:positive regulation of eye photoreceptor cell development; P:response to drug; P:positive regulation of apoptotic process; P:negative regulation of Notch signaling pathway; P:positive regulation of transcription by RNA polymerase II; P:negative regulation of receptor signaling pathway via JAK-STAT; P:embryonic organ morphogenesis; P:neuron fate commitment; P:posterior lateral line neuromast hair cell differentiation; P:positive regulation of neurogenesis; P:regulation of insulin secretion; P:positive regulation of calcium-mediated signaling; P:positive regulation of DNA-binding transcription factor activity; P:inner ear receptor cell development; P:regulation of intestinal epithelial structure maintenance; P:camera-type eye photoreceptor cell development; P:regulation of cell cycle arrest; P:cellular response to electrical stimulus; P:cellular response to calcium ion; P:cellular response to glucose stimulus; P:positive regulation of synapse maturation; P:negative regulation of synapse maturation; P:negative regulation of type B pancreatic cell apoptotic process; P:positive regulation of transcription regulatory region DNA binding; F:RNA polymerase II activating transcription factor binding; F:DNA-binding transcription activator activity, RNA polymerase II-specific; F:chromatin binding; F:bHLH transcription factor binding; F:protein heterodimerization activity; F:E-box binding; C:nucleoplasm; C:cytoplasm; C:RNA polymerase II transcription regulator complex	mobidb-lite (MOBIDB_LITE); mobidb-lite (MOBIDB_LITE)
[INTERPRO, BLASTED, MAPPED, ANNOTATED]	TRINITY_DN20518_c0_g2_i7	RecName: Full=Helix-loop-helix protein delilah; AltName: Full=Protein taxi	393	3	7.17195e-18	60.33	9	P:GO:0006355; P:GO:0007474; P:GO:0007498; P:GO:0007525; P:GO:0016203; P:GO:0033627; F:GO:0000981; F:GO:0043425; F:GO:0070888	P:regulation of transcription, DNA-templated; P:imaginal disc-derived wing vein specification; P:mesoderm development; P:somatic muscle development; P:muscle attachment; P:cell adhesion mediated by integrin; F:DNA-binding transcription factor activity, RNA polymerase II-specific; F:bHLH transcription factor binding; F:E-box binding	no IPS match
[INTERPRO, BLASTED, MAPPED, ANNOTATED]	TRINITY_DN20596_c0_g2_i1	RecName: Full=Myb/SANT-like DNA-binding domain-containing protein 3	1390	3	5.8026e-07	60.22	1	F:GO:0042802	F:identical protein binding	IPR028002 (PFAM); PTHR21411 (PANTHER)
[INTERPRO, BLASTED, MAPPED, ANNOTATED]	TRINITY_DN20596_c0_g2_i3	RecName: Full=Myb/SANT-like DNA-binding domain-containing protein 3	1323	3	9.99793e-07	60.22	1	F:GO:0042802	F:identical protein binding	IPR028002 (PFAM); PTHR21411 (PANTHER)
[INTERPRO, BLASTED, MAPPED, ANNOTATED]	TRINITY_DN20596_c0_g2_i5	RecName: Full=Myb/SANT-like DNA-binding domain-containing protein 3	1340	3	6.24283e-07	60.67	1	F:GO:0042802	F:identical protein binding	IPR028002 (PFAM); PTHR21411 (PANTHER)
[INTERPRO, BLASTED, MAPPED, ANNOTATED]	TRINITY_DN20596_c0_g1_i2	RecName: Full=RNA-directed DNA polymerase from mobile element jockey; AltName: Full=Reverse transcriptase	1881	5	1.7074e-31	45.52	2	P:GO:0090304; F:GO:0016740	P:nucleic acid metabolic process; F:transferase activity	IPR000477 (PFAM); PTHR45030 (PANTHER); IPR000477 (PROSITE_PROFILES); cd01650 (CDD)
[INTERPRO, BLASTED, MAPPED, ANNOTATED]	TRINITY_DN20525_c0_g1_i1	RecName: Full=Probable tRNA-dihydrouridine synthase	1621	20	3.10649e-147	54.04	3	P:GO:0008033; F:GO:0017150; F:GO:0050660	P:tRNA processing; F:tRNA dihydrouridine synthase activity; F:flavin adenine dinucleotide binding	IPR001269 (PFAM); IPR013785 (G3DSA:3.20.20.GENE3D); mobidb-lite (MOBIDB_LITE); PTHR11082:SF5 (PANTHER); IPR001269 (PANTHER); IPR035587 (CDD); SSF51395 (SUPERFAMILY)
[INTERPRO, BLASTED, MAPPED, ANNOTATED]	TRINITY_DN20576_c1_g1_i1	RecName: Full=Mariner Mos1 transposase; AltName: Full=Transposable element Mos1 transposase	229	2	1.32381e-17	69.47	23	P:GO:0000729; P:GO:0000737; P:GO:0008283; P:GO:0015074; P:GO:0031297; P:GO:0044774; P:GO:0051568; P:GO:0071157; P:GO:0097676; P:GO:2000373; P:GO:2001034; P:GO:2001251; F:GO:0000014; F:GO:0003690; F:GO:0003697; F:GO:0042800; F:GO:0042803; F:GO:0044547; F:GO:0046872; F:GO:0046975; C:GO:0000793; C:GO:0005730; C:GO:0035861	P:DNA double-strand break processing; P:DNA catabolic process, endonucleolytic; P:cell population proliferation; P:DNA integration; P:replication fork processing; P:mitotic DNA integrity checkpoint; P:histone H3-K4 methylation; P:negative regulation of cell cycle arrest; P:histone H3-K36 dimethylation; P:positive regulation of DNA topoisomerase (ATP-hydrolyzing) activity; P:positive regulation of double-strand break repair via nonhomologous end joining; P:negative regulation of chromosome organization; F:single-stranded DNA endodeoxyribonuclease activity; F:double-stranded DNA binding; F:single-stranded DNA binding; F:histone methyltransferase activity (H3-K4 specific); F:protein homodimerization activity; F:DNA topoisomerase binding; F:metal ion binding; F:histone methyltransferase activity (H3-K36 specific); C:condensed chromosome; C:nucleolus; C:site of double-strand break	no IPS match
[INTERPRO, BLASTED, MAPPED, ANNOTATED]	TRINITY_DN20576_c1_g1_i2	RecName: Full=Mariner Mos1 transposase; AltName: Full=Transposable element Mos1 transposase	337	1	2.97525e-16	68.33	2	P:GO:0090304; F:GO:0016787	P:nucleic acid metabolic process; F:hydrolase activity	no IPS match
[INTERPRO, BLASTED, MAPPED, ANNOTATED]	TRINITY_DN20576_c1_g2_i1	RecName: Full=Mariner Mos1 transposase; AltName: Full=Transposable element Mos1 transposase	232	2	1.57518e-21	68.94	23	P:GO:0000729; P:GO:0000737; P:GO:0008283; P:GO:0015074; P:GO:0031297; P:GO:0044774; P:GO:0051568; P:GO:0071157; P:GO:0097676; P:GO:2000373; P:GO:2001034; P:GO:2001251; F:GO:0000014; F:GO:0003690; F:GO:0003697; F:GO:0042800; F:GO:0042803; F:GO:0044547; F:GO:0046872; F:GO:0046975; C:GO:0000793; C:GO:0005730; C:GO:0035861	P:DNA double-strand break processing; P:DNA catabolic process, endonucleolytic; P:cell population proliferation; P:DNA integration; P:replication fork processing; P:mitotic DNA integrity checkpoint; P:histone H3-K4 methylation; P:negative regulation of cell cycle arrest; P:histone H3-K36 dimethylation; P:positive regulation of DNA topoisomerase (ATP-hydrolyzing) activity; P:positive regulation of double-strand break repair via nonhomologous end joining; P:negative regulation of chromosome organization; F:single-stranded DNA endodeoxyribonuclease activity; F:double-stranded DNA binding; F:single-stranded DNA binding; F:histone methyltransferase activity (H3-K4 specific); F:protein homodimerization activity; F:DNA topoisomerase binding; F:metal ion binding; F:histone methyltransferase activity (H3-K36 specific); C:condensed chromosome; C:nucleolus; C:site of double-strand break	G3DSA:3.30.420.470 (GENE3D)
[INTERPRO, BLASTED, MAPPED, ANNOTATED]	TRINITY_DN20576_c1_g3_i1	RecName: Full=Mariner Mos1 transposase; AltName: Full=Transposable element Mos1 transposase	275	2	3.04933e-27	62.16	22	P:GO:0000729; P:GO:0000737; P:GO:0008283; P:GO:0015074; P:GO:0031297; P:GO:0044774; P:GO:0051568; P:GO:0071157; P:GO:0097676; P:GO:2000373; P:GO:2001034; P:GO:2001251; F:GO:0000014; F:GO:0003690; F:GO:0003697; F:GO:0042800; F:GO:0042803; F:GO:0044547; F:GO:0046975; C:GO:0000793; C:GO:0005730; C:GO:0035861	P:DNA double-strand break processing; P:DNA catabolic process, endonucleolytic; P:cell population proliferation; P:DNA integration; P:replication fork processing; P:mitotic DNA integrity checkpoint; P:histone H3-K4 methylation; P:negative regulation of cell cycle arrest; P:histone H3-K36 dimethylation; P:positive regulation of DNA topoisomerase (ATP-hydrolyzing) activity; P:positive regulation of double-strand break repair via nonhomologous end joining; P:negative regulation of chromosome organization; F:single-stranded DNA endodeoxyribonuclease activity; F:double-stranded DNA binding; F:single-stranded DNA binding; F:histone methyltransferase activity (H3-K4 specific); F:protein homodimerization activity; F:DNA topoisomerase binding; F:histone methyltransferase activity (H3-K36 specific); C:condensed chromosome; C:nucleolus; C:site of double-strand break	G3DSA:3.30.420.470 (GENE3D); PTHR22884 (PANTHER); PTHR22884:SF401 (PANTHER)
[INTERPRO, BLASTED, MAPPED, ANNOTATED]	TRINITY_DN20576_c1_g3_i2	RecName: Full=Mariner Mos1 transposase; AltName: Full=Transposable element Mos1 transposase	413	2	3.11356e-43	64.15	22	P:GO:0000729; P:GO:0000737; P:GO:0008283; P:GO:0015074; P:GO:0031297; P:GO:0044774; P:GO:0051568; P:GO:0071157; P:GO:0097676; P:GO:2000373; P:GO:2001034; P:GO:2001251; F:GO:0000014; F:GO:0003690; F:GO:0003697; F:GO:0042800; F:GO:0042803; F:GO:0044547; F:GO:0046975; C:GO:0000793; C:GO:0005730; C:GO:0035861	P:DNA double-strand break processing; P:DNA catabolic process, endonucleolytic; P:cell population proliferation; P:DNA integration; P:replication fork processing; P:mitotic DNA integrity checkpoint; P:histone H3-K4 methylation; P:negative regulation of cell cycle arrest; P:histone H3-K36 dimethylation; P:positive regulation of DNA topoisomerase (ATP-hydrolyzing) activity; P:positive regulation of double-strand break repair via nonhomologous end joining; P:negative regulation of chromosome organization; F:single-stranded DNA endodeoxyribonuclease activity; F:double-stranded DNA binding; F:single-stranded DNA binding; F:histone methyltransferase activity (H3-K4 specific); F:protein homodimerization activity; F:DNA topoisomerase binding; F:histone methyltransferase activity (H3-K36 specific); C:condensed chromosome; C:nucleolus; C:site of double-strand break	G3DSA:3.30.420.470 (GENE3D); PTHR22884:SF401 (PANTHER); PTHR22884 (PANTHER)
[INTERPRO, BLASTED, MAPPED, ANNOTATED]	TRINITY_DN20576_c1_g3_i3	RecName: Full=Mariner Mos1 transposase; AltName: Full=Transposable element Mos1 transposase	335	2	3.14963e-33	63.04	22	P:GO:0000729; P:GO:0000737; P:GO:0008283; P:GO:0015074; P:GO:0031297; P:GO:0044774; P:GO:0051568; P:GO:0071157; P:GO:0097676; P:GO:2000373; P:GO:2001034; P:GO:2001251; F:GO:0000014; F:GO:0003690; F:GO:0003697; F:GO:0042800; F:GO:0042803; F:GO:0044547; F:GO:0046975; C:GO:0000793; C:GO:0005730; C:GO:0035861	P:DNA double-strand break processing; P:DNA catabolic process, endonucleolytic; P:cell population proliferation; P:DNA integration; P:replication fork processing; P:mitotic DNA integrity checkpoint; P:histone H3-K4 methylation; P:negative regulation of cell cycle arrest; P:histone H3-K36 dimethylation; P:positive regulation of DNA topoisomerase (ATP-hydrolyzing) activity; P:positive regulation of double-strand break repair via nonhomologous end joining; P:negative regulation of chromosome organization; F:single-stranded DNA endodeoxyribonuclease activity; F:double-stranded DNA binding; F:single-stranded DNA binding; F:histone methyltransferase activity (H3-K4 specific); F:protein homodimerization activity; F:DNA topoisomerase binding; F:histone methyltransferase activity (H3-K36 specific); C:condensed chromosome; C:nucleolus; C:site of double-strand break	mobidb-lite (MOBIDB_LITE)
[INTERPRO, BLASTED, MAPPED, ANNOTATED]	TRINITY_DN20576_c1_g2_i2	RecName: Full=Mariner Mos1 transposase; AltName: Full=Transposable element Mos1 transposase	477	1	3.5354e-10	76.92	3	P:GO:0006259; F:GO:0004518; F:GO:0005488	P:DNA metabolic process; F:nuclease activity; F:binding	mobidb-lite (MOBIDB_LITE)
[INTERPRO, BLASTED, MAPPED, ANNOTATED]	TRINITY_DN20576_c1_g1_i4	RecName: Full=Mariner Mos1 transposase; AltName: Full=Transposable element Mos1 transposase	346	2	5.81475e-26	64.46	22	P:GO:0000729; P:GO:0000737; P:GO:0008283; P:GO:0015074; P:GO:0031297; P:GO:0044774; P:GO:0051568; P:GO:0071157; P:GO:0097676; P:GO:2000373; P:GO:2001034; P:GO:2001251; F:GO:0000014; F:GO:0003690; F:GO:0003697; F:GO:0042800; F:GO:0042803; F:GO:0044547; F:GO:0046975; C:GO:0000793; C:GO:0005730; C:GO:0035861	P:DNA double-strand break processing; P:DNA catabolic process, endonucleolytic; P:cell population proliferation; P:DNA integration; P:replication fork processing; P:mitotic DNA integrity checkpoint; P:histone H3-K4 methylation; P:negative regulation of cell cycle arrest; P:histone H3-K36 dimethylation; P:positive regulation of DNA topoisomerase (ATP-hydrolyzing) activity; P:positive regulation of double-strand break repair via nonhomologous end joining; P:negative regulation of chromosome organization; F:single-stranded DNA endodeoxyribonuclease activity; F:double-stranded DNA binding; F:single-stranded DNA binding; F:histone methyltransferase activity (H3-K4 specific); F:protein homodimerization activity; F:DNA topoisomerase binding; F:histone methyltransferase activity (H3-K36 specific); C:condensed chromosome; C:nucleolus; C:site of double-strand break	no IPS match
[INTERPRO, BLASTED, MAPPED, ANNOTATED]	TRINITY_DN20576_c1_g1_i5	RecName: Full=Mariner Mos1 transposase; AltName: Full=Transposable element Mos1 transposase	315	1	1.31003e-12	71.43	3	P:GO:0006259; F:GO:0004518; F:GO:0005488	P:DNA metabolic process; F:nuclease activity; F:binding	no IPS match
[INTERPRO, BLASTED, MAPPED, ANNOTATED]	TRINITY_DN20576_c1_g3_i4	RecName: Full=Mariner Mos1 transposase; AltName: Full=Transposable element Mos1 transposase	374	2	1.45693e-39	64.45	22	P:GO:0000729; P:GO:0000737; P:GO:0008283; P:GO:0015074; P:GO:0031297; P:GO:0044774; P:GO:0051568; P:GO:0071157; P:GO:0097676; P:GO:2000373; P:GO:2001034; P:GO:2001251; F:GO:0000014; F:GO:0003690; F:GO:0003697; F:GO:0042800; F:GO:0042803; F:GO:0044547; F:GO:0046975; C:GO:0000793; C:GO:0005730; C:GO:0035861	P:DNA double-strand break processing; P:DNA catabolic process, endonucleolytic; P:cell population proliferation; P:DNA integration; P:replication fork processing; P:mitotic DNA integrity checkpoint; P:histone H3-K4 methylation; P:negative regulation of cell cycle arrest; P:histone H3-K36 dimethylation; P:positive regulation of DNA topoisomerase (ATP-hydrolyzing) activity; P:positive regulation of double-strand break repair via nonhomologous end joining; P:negative regulation of chromosome organization; F:single-stranded DNA endodeoxyribonuclease activity; F:double-stranded DNA binding; F:single-stranded DNA binding; F:histone methyltransferase activity (H3-K4 specific); F:protein homodimerization activity; F:DNA topoisomerase binding; F:histone methyltransferase activity (H3-K36 specific); C:condensed chromosome; C:nucleolus; C:site of double-strand break	G3DSA:3.30.420.470 (GENE3D); PTHR22884:SF401 (PANTHER); PTHR22884 (PANTHER)
[INTERPRO, BLASTED, MAPPED, ANNOTATED]	TRINITY_DN20576_c1_g1_i6	RecName: Full=Mariner Mos1 transposase; AltName: Full=Transposable element Mos1 transposase	301	1	1.28487e-12	71.43	3	P:GO:0006259; F:GO:0004518; F:GO:0005488	P:DNA metabolic process; F:nuclease activity; F:binding	no IPS match
[INTERPRO, BLASTED, MAPPED, ANNOTATED]	TRINITY_DN20576_c1_g3_i5	RecName: Full=Mariner Mos1 transposase; AltName: Full=Transposable element Mos1 transposase	335	2	1.58606e-34	64.54	22	P:GO:0000729; P:GO:0000737; P:GO:0008283; P:GO:0015074; P:GO:0031297; P:GO:0044774; P:GO:0051568; P:GO:0071157; P:GO:0097676; P:GO:2000373; P:GO:2001034; P:GO:2001251; F:GO:0000014; F:GO:0003690; F:GO:0003697; F:GO:0042800; F:GO:0042803; F:GO:0044547; F:GO:0046975; C:GO:0000793; C:GO:0005730; C:GO:0035861	P:DNA double-strand break processing; P:DNA catabolic process, endonucleolytic; P:cell population proliferation; P:DNA integration; P:replication fork processing; P:mitotic DNA integrity checkpoint; P:histone H3-K4 methylation; P:negative regulation of cell cycle arrest; P:histone H3-K36 dimethylation; P:positive regulation of DNA topoisomerase (ATP-hydrolyzing) activity; P:positive regulation of double-strand break repair via nonhomologous end joining; P:negative regulation of chromosome organization; F:single-stranded DNA endodeoxyribonuclease activity; F:double-stranded DNA binding; F:single-stranded DNA binding; F:histone methyltransferase activity (H3-K4 specific); F:protein homodimerization activity; F:DNA topoisomerase binding; F:histone methyltransferase activity (H3-K36 specific); C:condensed chromosome; C:nucleolus; C:site of double-strand break	mobidb-lite (MOBIDB_LITE)
[INTERPRO, BLASTED, MAPPED, ANNOTATED]	TRINITY_DN20576_c1_g5_i1	RecName: Full=Mariner Mos1 transposase; AltName: Full=Transposable element Mos1 transposase	323	2	1.10484e-19	48.92	8	P:GO:0006281; P:GO:0034968; P:GO:0048523; F:GO:0003677; F:GO:0004518; F:GO:0005515; F:GO:0018024; C:GO:0005694	P:DNA repair; P:histone lysine methylation; P:negative regulation of cellular process; F:DNA binding; F:nuclease activity; F:protein binding; F:histone-lysine N-methyltransferase activity; C:chromosome	G3DSA:3.30.420.470 (GENE3D)
[INTERPRO, BLASTED, MAPPED, ANNOTATED]	TRINITY_DN20576_c1_g3_i6	RecName: Full=Mariner Mos1 transposase; AltName: Full=Transposable element Mos1 transposase	281	2	3.13155e-27	61.11	22	P:GO:0000729; P:GO:0000737; P:GO:0008283; P:GO:0015074; P:GO:0031297; P:GO:0044774; P:GO:0051568; P:GO:0071157; P:GO:0097676; P:GO:2000373; P:GO:2001034; P:GO:2001251; F:GO:0000014; F:GO:0003690; F:GO:0003697; F:GO:0042800; F:GO:0042803; F:GO:0044547; F:GO:0046975; C:GO:0000793; C:GO:0005730; C:GO:0035861	P:DNA double-strand break processing; P:DNA catabolic process, endonucleolytic; P:cell population proliferation; P:DNA integration; P:replication fork processing; P:mitotic DNA integrity checkpoint; P:histone H3-K4 methylation; P:negative regulation of cell cycle arrest; P:histone H3-K36 dimethylation; P:positive regulation of DNA topoisomerase (ATP-hydrolyzing) activity; P:positive regulation of double-strand break repair via nonhomologous end joining; P:negative regulation of chromosome organization; F:single-stranded DNA endodeoxyribonuclease activity; F:double-stranded DNA binding; F:single-stranded DNA binding; F:histone methyltransferase activity (H3-K4 specific); F:protein homodimerization activity; F:DNA topoisomerase binding; F:histone methyltransferase activity (H3-K36 specific); C:condensed chromosome; C:nucleolus; C:site of double-strand break	G3DSA:3.30.420.470 (GENE3D); PTHR22884:SF401 (PANTHER); PTHR22884 (PANTHER)
[INTERPRO, BLASTED, MAPPED, ANNOTATED]	TRINITY_DN20576_c1_g3_i7	RecName: Full=Mariner Mos1 transposase; AltName: Full=Transposable element Mos1 transposase	394	2	8.09236e-29	64.39	22	P:GO:0000729; P:GO:0000737; P:GO:0008283; P:GO:0015074; P:GO:0031297; P:GO:0044774; P:GO:0051568; P:GO:0071157; P:GO:0097676; P:GO:2000373; P:GO:2001034; P:GO:2001251; F:GO:0000014; F:GO:0003690; F:GO:0003697; F:GO:0042800; F:GO:0042803; F:GO:0044547; F:GO:0046975; C:GO:0000793; C:GO:0005730; C:GO:0035861	P:DNA double-strand break processing; P:DNA catabolic process, endonucleolytic; P:cell population proliferation; P:DNA integration; P:replication fork processing; P:mitotic DNA integrity checkpoint; P:histone H3-K4 methylation; P:negative regulation of cell cycle arrest; P:histone H3-K36 dimethylation; P:positive regulation of DNA topoisomerase (ATP-hydrolyzing) activity; P:positive regulation of double-strand break repair via nonhomologous end joining; P:negative regulation of chromosome organization; F:single-stranded DNA endodeoxyribonuclease activity; F:double-stranded DNA binding; F:single-stranded DNA binding; F:histone methyltransferase activity (H3-K4 specific); F:protein homodimerization activity; F:DNA topoisomerase binding; F:histone methyltransferase activity (H3-K36 specific); C:condensed chromosome; C:nucleolus; C:site of double-strand break	G3DSA:3.30.420.470 (GENE3D)
[INTERPRO, BLASTED, MAPPED, ANNOTATED]	TRINITY_DN20576_c1_g3_i8	RecName: Full=Mariner Mos1 transposase; AltName: Full=Transposable element Mos1 transposase	413	2	6.43633e-42	62.76	22	P:GO:0000729; P:GO:0000737; P:GO:0008283; P:GO:0015074; P:GO:0031297; P:GO:0044774; P:GO:0051568; P:GO:0071157; P:GO:0097676; P:GO:2000373; P:GO:2001034; P:GO:2001251; F:GO:0000014; F:GO:0003690; F:GO:0003697; F:GO:0042800; F:GO:0042803; F:GO:0044547; F:GO:0046975; C:GO:0000793; C:GO:0005730; C:GO:0035861	P:DNA double-strand break processing; P:DNA catabolic process, endonucleolytic; P:cell population proliferation; P:DNA integration; P:replication fork processing; P:mitotic DNA integrity checkpoint; P:histone H3-K4 methylation; P:negative regulation of cell cycle arrest; P:histone H3-K36 dimethylation; P:positive regulation of DNA topoisomerase (ATP-hydrolyzing) activity; P:positive regulation of double-strand break repair via nonhomologous end joining; P:negative regulation of chromosome organization; F:single-stranded DNA endodeoxyribonuclease activity; F:double-stranded DNA binding; F:single-stranded DNA binding; F:histone methyltransferase activity (H3-K4 specific); F:protein homodimerization activity; F:DNA topoisomerase binding; F:histone methyltransferase activity (H3-K36 specific); C:condensed chromosome; C:nucleolus; C:site of double-strand break	G3DSA:3.30.420.470 (GENE3D); PTHR22884 (PANTHER); PTHR22884:SF401 (PANTHER)
[INTERPRO, BLASTED, MAPPED, ANNOTATED]	TRINITY_DN20576_c1_g3_i9	RecName: Full=Mariner Mos1 transposase; AltName: Full=Transposable element Mos1 transposase	385	2	1.68614e-14	58.79	22	P:GO:0000729; P:GO:0000737; P:GO:0008283; P:GO:0015074; P:GO:0031297; P:GO:0044774; P:GO:0051568; P:GO:0071157; P:GO:0097676; P:GO:2000373; P:GO:2001034; P:GO:2001251; F:GO:0000014; F:GO:0003690; F:GO:0003697; F:GO:0042800; F:GO:0042803; F:GO:0044547; F:GO:0046975; C:GO:0000793; C:GO:0005730; C:GO:0035861	P:DNA double-strand break processing; P:DNA catabolic process, endonucleolytic; P:cell population proliferation; P:DNA integration; P:replication fork processing; P:mitotic DNA integrity checkpoint; P:histone H3-K4 methylation; P:negative regulation of cell cycle arrest; P:histone H3-K36 dimethylation; P:positive regulation of DNA topoisomerase (ATP-hydrolyzing) activity; P:positive regulation of double-strand break repair via nonhomologous end joining; P:negative regulation of chromosome organization; F:single-stranded DNA endodeoxyribonuclease activity; F:double-stranded DNA binding; F:single-stranded DNA binding; F:histone methyltransferase activity (H3-K4 specific); F:protein homodimerization activity; F:DNA topoisomerase binding; F:histone methyltransferase activity (H3-K36 specific); C:condensed chromosome; C:nucleolus; C:site of double-strand break	no IPS match
[INTERPRO, BLASTED, MAPPED, ANNOTATED]	TRINITY_DN20576_c1_g3_i10	RecName: Full=Mariner Mos1 transposase; AltName: Full=Transposable element Mos1 transposase	284	2	1.50544e-30	64.75	22	P:GO:0000729; P:GO:0000737; P:GO:0008283; P:GO:0015074; P:GO:0031297; P:GO:0044774; P:GO:0051568; P:GO:0071157; P:GO:0097676; P:GO:2000373; P:GO:2001034; P:GO:2001251; F:GO:0000014; F:GO:0003690; F:GO:0003697; F:GO:0042800; F:GO:0042803; F:GO:0044547; F:GO:0046975; C:GO:0000793; C:GO:0005730; C:GO:0035861	P:DNA double-strand break processing; P:DNA catabolic process, endonucleolytic; P:cell population proliferation; P:DNA integration; P:replication fork processing; P:mitotic DNA integrity checkpoint; P:histone H3-K4 methylation; P:negative regulation of cell cycle arrest; P:histone H3-K36 dimethylation; P:positive regulation of DNA topoisomerase (ATP-hydrolyzing) activity; P:positive regulation of double-strand break repair via nonhomologous end joining; P:negative regulation of chromosome organization; F:single-stranded DNA endodeoxyribonuclease activity; F:double-stranded DNA binding; F:single-stranded DNA binding; F:histone methyltransferase activity (H3-K4 specific); F:protein homodimerization activity; F:DNA topoisomerase binding; F:histone methyltransferase activity (H3-K36 specific); C:condensed chromosome; C:nucleolus; C:site of double-strand break	G3DSA:3.30.420.470 (GENE3D)
[INTERPRO, BLASTED, MAPPED, ANNOTATED]	TRINITY_DN20576_c1_g1_i8	RecName: Full=Mariner Mos1 transposase; AltName: Full=Transposable element Mos1 transposase	329	1	8.49934e-20	70.69	2	P:GO:0090304; F:GO:0016787	P:nucleic acid metabolic process; F:hydrolase activity	no IPS match
[INTERPRO, BLASTED, MAPPED, ANNOTATED]	TRINITY_DN20576_c1_g3_i11	RecName: Full=Mariner Mos1 transposase; AltName: Full=Transposable element Mos1 transposase	275	1	1.96069e-16	67.02	2	P:GO:0090304; F:GO:0016787	P:nucleic acid metabolic process; F:hydrolase activity	G3DSA:3.30.420.470 (GENE3D); PTHR22884:SF401 (PANTHER); PTHR22884 (PANTHER)
[INTERPRO, BLASTED, MAPPED, ANNOTATED]	TRINITY_DN20576_c1_g3_i12	RecName: Full=Mariner Mos1 transposase; AltName: Full=Transposable element Mos1 transposase	333	1	1.75301e-15	67.86	2	P:GO:0090304; F:GO:0016787	P:nucleic acid metabolic process; F:hydrolase activity	G3DSA:3.30.420.470 (GENE3D)
[INTERPRO, BLASTED, MAPPED, ANNOTATED]	TRINITY_DN20576_c1_g3_i13	RecName: Full=Mariner Mos1 transposase; AltName: Full=Transposable element Mos1 transposase	275	1	1.05256e-14	76.74	3	P:GO:0006259; F:GO:0004518; F:GO:0005488	P:DNA metabolic process; F:nuclease activity; F:binding	G3DSA:3.30.420.470 (GENE3D)
[INTERPRO, BLASTED, MAPPED, ANNOTATED]	TRINITY_DN20576_c1_g3_i15	RecName: Full=Mariner Mos1 transposase; AltName: Full=Transposable element Mos1 transposase	335	2	1.63734e-34	65.03	22	P:GO:0000729; P:GO:0000737; P:GO:0008283; P:GO:0015074; P:GO:0031297; P:GO:0044774; P:GO:0051568; P:GO:0071157; P:GO:0097676; P:GO:2000373; P:GO:2001034; P:GO:2001251; F:GO:0000014; F:GO:0003690; F:GO:0003697; F:GO:0042800; F:GO:0042803; F:GO:0044547; F:GO:0046975; C:GO:0000793; C:GO:0005730; C:GO:0035861	P:DNA double-strand break processing; P:DNA catabolic process, endonucleolytic; P:cell population proliferation; P:DNA integration; P:replication fork processing; P:mitotic DNA integrity checkpoint; P:histone H3-K4 methylation; P:negative regulation of cell cycle arrest; P:histone H3-K36 dimethylation; P:positive regulation of DNA topoisomerase (ATP-hydrolyzing) activity; P:positive regulation of double-strand break repair via nonhomologous end joining; P:negative regulation of chromosome organization; F:single-stranded DNA endodeoxyribonuclease activity; F:double-stranded DNA binding; F:single-stranded DNA binding; F:histone methyltransferase activity (H3-K4 specific); F:protein homodimerization activity; F:DNA topoisomerase binding; F:histone methyltransferase activity (H3-K36 specific); C:condensed chromosome; C:nucleolus; C:site of double-strand break	mobidb-lite (MOBIDB_LITE)
[INTERPRO, BLASTED, MAPPED, ANNOTATED]	TRINITY_DN20549_c0_g1_i1	RecName: Full=Intraflagellar transport protein 52 homolog; AltName: Full=Protein NGD5	1419	2	3.47234e-71	59.2	1	P:GO:0060271	P:cilium assembly	IPR039975 (PANTHER)
[INTERPRO, BLASTED, MAPPED, ANNOTATED]	TRINITY_DN20547_c0_g2_i3	RecName: Full=Leucine-rich repeat and death domain-containing protein 1	1240	7	2.11959e-12	47.95	1	F:GO:0005515	F:protein binding	PR00019 (PRINTS); IPR003591 (SMART); IPR001611 (PFAM); IPR032675 (G3DSA:3.80.10.GENE3D); IPR032675 (G3DSA:3.80.10.GENE3D); PTHR43983 (PANTHER); IPR001611 (PROSITE_PROFILES); IPR001611 (PROSITE_PROFILES); IPR001611 (PROSITE_PROFILES); IPR001611 (PROSITE_PROFILES); IPR001611 (PROSITE_PROFILES); IPR001611 (PROSITE_PROFILES); IPR001611 (PROSITE_PROFILES); IPR001611 (PROSITE_PROFILES); IPR001611 (PROSITE_PROFILES); SSF52058 (SUPERFAMILY)
[INTERPRO, BLASTED, MAPPED, ANNOTATED]	TRINITY_DN20543_c0_g1_i1	RecName: Full=12 kDa heat shock protein; AltName: Full=Glucose and lipid-regulated protein	586	2	2.48329e-13	56.72	6	P:GO:0007009; P:GO:0007155; P:GO:0034599; P:GO:0071470; C:GO:0005829; C:GO:0005886	P:plasma membrane organization; P:cell adhesion; P:cellular response to oxidative stress; P:cellular response to osmotic stress; C:cytosol; C:plasma membrane	no IPS match
[INTERPRO, BLASTED, MAPPED, ANNOTATED]	TRINITY_DN20543_c0_g1_i2	RecName: Full=12 kDa heat shock protein; AltName: Full=Glucose and lipid-regulated protein	432	2	3.06957e-14	56.72	6	P:GO:0007009; P:GO:0007155; P:GO:0034599; P:GO:0071470; C:GO:0005829; C:GO:0005886	P:plasma membrane organization; P:cell adhesion; P:cellular response to oxidative stress; P:cellular response to osmotic stress; C:cytosol; C:plasma membrane	no IPS match
[INTERPRO, BLASTED, MAPPED, ANNOTATED]	TRINITY_DN20543_c0_g1_i3	RecName: Full=12 kDa heat shock protein; AltName: Full=Glucose and lipid-regulated protein	549	2	3.33054e-13	59.15	6	P:GO:0007009; P:GO:0007155; P:GO:0034599; P:GO:0071470; C:GO:0005829; C:GO:0005886	P:plasma membrane organization; P:cell adhesion; P:cellular response to oxidative stress; P:cellular response to osmotic stress; C:cytosol; C:plasma membrane	no IPS match
[INTERPRO, BLASTED, MAPPED, ANNOTATED]	TRINITY_DN20543_c0_g1_i4	RecName: Full=12 kDa heat shock protein; AltName: Full=Glucose and lipid-regulated protein	254	2	5.74606e-10	59.58	6	P:GO:0007009; P:GO:0007155; P:GO:0034599; P:GO:0071470; C:GO:0005829; C:GO:0005886	P:plasma membrane organization; P:cell adhesion; P:cellular response to oxidative stress; P:cellular response to osmotic stress; C:cytosol; C:plasma membrane	no IPS match
[INTERPRO, BLASTED, MAPPED, ANNOTATED]	TRINITY_DN20543_c0_g1_i5	RecName: Full=12 kDa heat shock protein; AltName: Full=Glucose and lipid-regulated protein	483	2	3.96159e-14	56.72	6	P:GO:0007009; P:GO:0007155; P:GO:0034599; P:GO:0071470; C:GO:0005829; C:GO:0005886	P:plasma membrane organization; P:cell adhesion; P:cellular response to oxidative stress; P:cellular response to osmotic stress; C:cytosol; C:plasma membrane	no IPS match
[INTERPRO, BLASTED, MAPPED, ANNOTATED]	TRINITY_DN20543_c0_g1_i6	RecName: Full=12 kDa heat shock protein; AltName: Full=Glucose and lipid-regulated protein	422	2	3.60328e-14	56.72	6	P:GO:0007009; P:GO:0007155; P:GO:0034599; P:GO:0071470; C:GO:0005829; C:GO:0005886	P:plasma membrane organization; P:cell adhesion; P:cellular response to oxidative stress; P:cellular response to osmotic stress; C:cytosol; C:plasma membrane	no IPS match
[INTERPRO, BLASTED, MAPPED, ANNOTATED]	TRINITY_DN20543_c0_g1_i7	RecName: Full=12 kDa heat shock protein; AltName: Full=Glucose and lipid-regulated protein	591	2	1.09072e-13	56.18	6	P:GO:0007009; P:GO:0007155; P:GO:0034599; P:GO:0071470; C:GO:0005829; C:GO:0005886	P:plasma membrane organization; P:cell adhesion; P:cellular response to oxidative stress; P:cellular response to osmotic stress; C:cytosol; C:plasma membrane	no IPS match
[INTERPRO, BLASTED, MAPPED, ANNOTATED]	TRINITY_DN20543_c0_g1_i8	RecName: Full=12 kDa heat shock protein; AltName: Full=Glucose and lipid-regulated protein	592	2	3.94968e-13	59.15	6	P:GO:0007009; P:GO:0007155; P:GO:0034599; P:GO:0071470; C:GO:0005829; C:GO:0005886	P:plasma membrane organization; P:cell adhesion; P:cellular response to oxidative stress; P:cellular response to osmotic stress; C:cytosol; C:plasma membrane	no IPS match
[INTERPRO, BLASTED, MAPPED, ANNOTATED]	TRINITY_DN20543_c0_g1_i9	RecName: Full=12 kDa heat shock protein; AltName: Full=Glucose and lipid-regulated protein	552	2	4.23229e-11	57.17	6	P:GO:0007009; P:GO:0007155; P:GO:0034599; P:GO:0071470; C:GO:0005829; C:GO:0005886	P:plasma membrane organization; P:cell adhesion; P:cellular response to oxidative stress; P:cellular response to osmotic stress; C:cytosol; C:plasma membrane	no IPS match
[INTERPRO, BLASTED, MAPPED, ANNOTATED]	TRINITY_DN20543_c0_g1_i10	RecName: Full=12 kDa heat shock protein; AltName: Full=Glucose and lipid-regulated protein	588	2	7.45291e-14	56.72	6	P:GO:0007009; P:GO:0007155; P:GO:0034599; P:GO:0071470; C:GO:0005829; C:GO:0005886	P:plasma membrane organization; P:cell adhesion; P:cellular response to oxidative stress; P:cellular response to osmotic stress; C:cytosol; C:plasma membrane	no IPS match
[INTERPRO, BLASTED, MAPPED, ANNOTATED]	TRINITY_DN20543_c0_g1_i11	RecName: Full=12 kDa heat shock protein; AltName: Full=Glucose and lipid-regulated protein	341	2	4.79533e-14	56.72	6	P:GO:0007009; P:GO:0007155; P:GO:0034599; P:GO:0071470; C:GO:0005829; C:GO:0005886	P:plasma membrane organization; P:cell adhesion; P:cellular response to oxidative stress; P:cellular response to osmotic stress; C:cytosol; C:plasma membrane	no IPS match
[INTERPRO, BLASTED, MAPPED, ANNOTATED]	TRINITY_DN20543_c0_g1_i12	RecName: Full=12 kDa heat shock protein; AltName: Full=Glucose and lipid-regulated protein	575	2	1.32839e-13	56.72	6	P:GO:0007009; P:GO:0007155; P:GO:0034599; P:GO:0071470; C:GO:0005829; C:GO:0005886	P:plasma membrane organization; P:cell adhesion; P:cellular response to oxidative stress; P:cellular response to osmotic stress; C:cytosol; C:plasma membrane	no IPS match
[INTERPRO, BLASTED, MAPPED, ANNOTATED]	TRINITY_DN20543_c0_g1_i13	RecName: Full=12 kDa heat shock protein; AltName: Full=Glucose and lipid-regulated protein	592	2	2.14293e-13	56.18	6	P:GO:0007009; P:GO:0007155; P:GO:0034599; P:GO:0071470; C:GO:0005829; C:GO:0005886	P:plasma membrane organization; P:cell adhesion; P:cellular response to oxidative stress; P:cellular response to osmotic stress; C:cytosol; C:plasma membrane	no IPS match
[INTERPRO, BLASTED, MAPPED, ANNOTATED]	TRINITY_DN20508_c3_g1_i3	RecName: Full=Putative glutathione-specific gamma-glutamylcyclotransferase 2; Short=Gamma-GCG 2; AltName: Full=Cation transport regulator-like protein 2	977	11	9.83016e-31	55.91	2	P:GO:0006751; F:GO:0003839	P:glutathione catabolic process; F:gamma-glutamylcyclotransferase activity	G3DSA:3.10.490.10 (GENE3D); IPR006840 (PFAM); PTHR12192:SF15 (PANTHER); IPR006840 (PANTHER); IPR013024 (CDD)
[INTERPRO, BLASTED, MAPPED, ANNOTATED]	TRINITY_DN20508_c3_g1_i4	RecName: Full=Putative glutathione-specific gamma-glutamylcyclotransferase 2; Short=Gamma-GCG 2; AltName: Full=Cation transport regulator-like protein 2	985	17	6.93381e-57	55.73	2	P:GO:0006751; F:GO:0003839	P:glutathione catabolic process; F:gamma-glutamylcyclotransferase activity	IPR006840 (PFAM); G3DSA:3.10.490.10 (GENE3D); PTHR12192:SF15 (PANTHER); IPR006840 (PANTHER); IPR013024 (CDD); IPR036568 (SUPERFAMILY)
[INTERPRO, BLASTED, MAPPED, ANNOTATED]	TRINITY_DN20592_c0_g1_i1	RecName: Full=Very-long-chain 3-oxoacyl-CoA reductase; AltName: Full=17-beta-hydroxysteroid dehydrogenase 12; Short=17-beta-HSD 12; AltName: Full=3-ketoacyl-CoA reductase; Short=KAR; AltName: Full=Estradiol 17-beta-dehydrogenase 12	536	20	1.39951e-58	65.61	24	P:GO:0006694; P:GO:0008209; P:GO:0008210; P:GO:0009793; P:GO:0010811; P:GO:0018996; P:GO:0030198; P:GO:0030540; P:GO:0032350; P:GO:0035338; P:GO:0042759; P:GO:0042761; P:GO:0045197; F:GO:0001968; F:GO:0005518; F:GO:0008201; F:GO:0018454; F:GO:0030283; F:GO:0045703; F:GO:0050062; C:GO:0009923; C:GO:0031012; C:GO:0045111; C:GO:0045179	P:steroid biosynthetic process; P:androgen metabolic process; P:estrogen metabolic process; P:embryo development ending in seed dormancy; P:positive regulation of cell-substrate adhesion; P:molting cycle, collagen and cuticulin-based cuticle; P:extracellular matrix organization; P:female genitalia development; P:regulation of hormone metabolic process; P:long-chain fatty-acyl-CoA biosynthetic process; P:long-chain fatty acid biosynthetic process; P:very long-chain fatty acid biosynthetic process; P:establishment or maintenance of epithelial cell apical/basal polarity; F:fibronectin binding; F:collagen binding; F:heparin binding; F:acetoacetyl-CoA reductase activity; F:testosterone dehydrogenase [NAD(P)] activity; F:ketoreductase activity; F:long-chain-fatty-acyl-CoA reductase activity; C:fatty acid elongase complex; C:extracellular matrix; C:intermediate filament cytoskeleton; C:apical cortex	IPR002347 (PRINTS); IPR002347 (PRINTS); G3DSA:3.40.50.720 (GENE3D); IPR002347 (PFAM); PTHR43899:SF14 (PANTHER); PTHR43899 (PANTHER); cd05356 (CDD); IPR036291 (SUPERFAMILY)
[INTERPRO, BLASTED, MAPPED, ANNOTATED]	TRINITY_DN20564_c2_g2_i1	RecName: Full=Lipid storage droplets surface-binding protein 1	1065	2	3.2341e-17	50.78	8	P:GO:0006642; P:GO:0006869; P:GO:0010883; P:GO:0010898; P:GO:0034389; P:GO:1990044; C:GO:0005811; C:GO:0032994	P:triglyceride mobilization; P:lipid transport; P:regulation of lipid storage; P:positive regulation of triglyceride catabolic process; P:lipid droplet organization; P:protein localization to lipid droplet; C:lipid droplet; C:protein-lipid complex	IPR004279 (PFAM); mobidb-lite (MOBIDB_LITE); PTHR14024:SF45 (PANTHER); PTHR14024 (PANTHER)
[INTERPRO, BLASTED, MAPPED, ANNOTATED]	TRINITY_DN20564_c2_g2_i2	RecName: Full=Lipid storage droplets surface-binding protein 1	1125	2	4.93352e-17	50.78	8	P:GO:0006642; P:GO:0006869; P:GO:0010883; P:GO:0010898; P:GO:0034389; P:GO:1990044; C:GO:0005811; C:GO:0032994	P:triglyceride mobilization; P:lipid transport; P:regulation of lipid storage; P:positive regulation of triglyceride catabolic process; P:lipid droplet organization; P:protein localization to lipid droplet; C:lipid droplet; C:protein-lipid complex	IPR004279 (PFAM); mobidb-lite (MOBIDB_LITE); PTHR14024 (PANTHER); PTHR14024:SF45 (PANTHER)
[INTERPRO, BLASTED, MAPPED, ANNOTATED]	TRINITY_DN20564_c2_g2_i3	RecName: Full=Lipid storage droplets surface-binding protein 1	902	2	5.15293e-17	50.78	8	P:GO:0006642; P:GO:0006869; P:GO:0010883; P:GO:0010898; P:GO:0034389; P:GO:1990044; C:GO:0005811; C:GO:0032994	P:triglyceride mobilization; P:lipid transport; P:regulation of lipid storage; P:positive regulation of triglyceride catabolic process; P:lipid droplet organization; P:protein localization to lipid droplet; C:lipid droplet; C:protein-lipid complex	IPR004279 (PFAM); PTHR14024 (PANTHER); PTHR14024:SF29 (PANTHER)
[INTERPRO, BLASTED, MAPPED, ANNOTATED]	TRINITY_DN20564_c2_g2_i4	RecName: Full=Lipid storage droplets surface-binding protein 1	842	2	3.56089e-17	50.78	8	P:GO:0006642; P:GO:0006869; P:GO:0010883; P:GO:0010898; P:GO:0034389; P:GO:1990044; C:GO:0005811; C:GO:0032994	P:triglyceride mobilization; P:lipid transport; P:regulation of lipid storage; P:positive regulation of triglyceride catabolic process; P:lipid droplet organization; P:protein localization to lipid droplet; C:lipid droplet; C:protein-lipid complex	IPR004279 (PFAM); PTHR14024:SF29 (PANTHER); PTHR14024 (PANTHER)
[INTERPRO, BLASTED, MAPPED, ANNOTATED]	TRINITY_DN20541_c0_g1_i1	RecName: Full=Zinc finger protein 585A	3530	20	1.406e-44	41.76	3	F:GO:0003677; F:GO:0008270; C:GO:0005634	F:DNA binding; F:zinc ion binding; C:nucleus	IPR003604 (SMART); IPR013087 (SMART); G3DSA:3.30.160.60 (GENE3D); G3DSA:3.30.160.60 (GENE3D); G3DSA:3.30.160.60 (GENE3D); G3DSA:3.30.160.60 (GENE3D); PF12874 (PFAM); G3DSA:3.30.160.60 (GENE3D); G3DSA:3.30.160.60 (GENE3D); IPR007071 (PFAM); G3DSA:3.30.160.60 (GENE3D); mobidb-lite (MOBIDB_LITE); mobidb-lite (MOBIDB_LITE); mobidb-lite (MOBIDB_LITE); mobidb-lite (MOBIDB_LITE); mobidb-lite (MOBIDB_LITE); PTHR24409 (PANTHER); PTHR24409:SF295 (PANTHER); PTHR24409 (PANTHER); IPR013087 (PROSITE_PROFILES); IPR013087 (PROSITE_PROFILES); IPR013087 (PROSITE_PROFILES); IPR013087 (PROSITE_PROFILES); IPR013087 (PROSITE_PROFILES); IPR013087 (PROSITE_PROFILES); IPR036236 (SUPERFAMILY); IPR036236 (SUPERFAMILY); IPR036236 (SUPERFAMILY); IPR036236 (SUPERFAMILY); IPR036236 (SUPERFAMILY); IPR036236 (SUPERFAMILY); IPR036236 (SUPERFAMILY)
[INTERPRO, BLASTED, MAPPED, ANNOTATED]	TRINITY_DN20582_c0_g1_i1	RecName: Full=Ras-related protein Rab-3A	1258	20	6.54819e-97	70.79	2	F:GO:0003924; F:GO:0005525	F:GTPase activity; F:GTP binding	PR00449 (PRINTS); SM00173 (SMART); SM00176 (SMART); SM00175 (SMART); SM00174 (SMART); G3DSA:3.40.50.300 (GENE3D); IPR001806 (PFAM); IPR005225 (TIGRFAM); PTHR24073 (PANTHER); PTHR24073:SF511 (PANTHER); PS51419 (PROSITE_PROFILES); IPR027417 (SUPERFAMILY)
[INTERPRO, BLASTED, MAPPED, ANNOTATED]	TRINITY_DN20582_c0_g1_i2	RecName: Full=Ras-related protein Rab-3A	920	20	2.20668e-98	70.79	2	F:GO:0003924; F:GO:0005525	F:GTPase activity; F:GTP binding	PR00449 (PRINTS); SM00173 (SMART); SM00175 (SMART); SM00176 (SMART); SM00174 (SMART); IPR001806 (PFAM); G3DSA:3.40.50.300 (GENE3D); IPR005225 (TIGRFAM); PTHR24073 (PANTHER); PTHR24073:SF511 (PANTHER); PS51419 (PROSITE_PROFILES); IPR027417 (SUPERFAMILY)
[INTERPRO, BLASTED, MAPPED, ANNOTATED]	TRINITY_DN20582_c0_g1_i4	RecName: Full=Ras-related protein Rab-3A	240	20	7.2567e-28	69.64	76	P:GO:0002576; P:GO:0003016; P:GO:0006605; P:GO:0007005; P:GO:0007274; P:GO:0007409; P:GO:0007596; P:GO:0009791; P:GO:0010628; P:GO:0010807; P:GO:0014059; P:GO:0016188; P:GO:0018125; P:GO:0019882; P:GO:0030318; P:GO:0030324; P:GO:0031630; P:GO:0032402; P:GO:0032418; P:GO:0036257; P:GO:0043312; P:GO:0043316; P:GO:0043320; P:GO:0048172; P:GO:0048488; P:GO:0048489; P:GO:0048789; P:GO:0048790; P:GO:0050766; P:GO:0050975; P:GO:0051602; P:GO:0060478; P:GO:0061670; P:GO:0071985; P:GO:0097091; P:GO:0097278; P:GO:0099641; P:GO:1903307; P:GO:1903428; P:GO:1903435; P:GO:1905684; P:GO:1990182; P:GO:2000300; F:GO:0001671; F:GO:0003924; F:GO:0005525; F:GO:0008022; F:GO:0019003; F:GO:0019904; F:GO:0030742; F:GO:0031489; F:GO:0051021; F:GO:0051117; C:GO:0001669; C:GO:0001750; C:GO:0005576; C:GO:0005764; C:GO:0005795; C:GO:0005829; C:GO:0005881; C:GO:0016324; C:GO:0030140; C:GO:0030425; C:GO:0030665; C:GO:0032585; C:GO:0032991; C:GO:0033093; C:GO:0033162; C:GO:0035580; C:GO:0042589; C:GO:0043195; C:GO:0048471; C:GO:0048786; C:GO:0060198; C:GO:0098993; C:GO:1904115	P:platelet degranulation; P:respiratory system process; P:protein targeting; P:mitochondrion organization; P:neuromuscular synaptic transmission; P:axonogenesis; P:blood coagulation; P:post-embryonic development; P:positive regulation of gene expression; P:regulation of synaptic vesicle priming; P:regulation of dopamine secretion; P:synaptic vesicle maturation; P:peptidyl-cysteine methylation; P:antigen processing and presentation; P:melanocyte differentiation; P:lung development; P:regulation of synaptic vesicle fusion to presynaptic active zone membrane; P:melanosome transport; P:lysosome localization; P:multivesicular body organization; P:neutrophil degranulation; P:cytotoxic T cell degranulation; P:natural killer cell degranulation; P:regulation of short-term neuronal synaptic plasticity; P:synaptic vesicle endocytosis; P:synaptic vesicle transport; P:cytoskeletal matrix organization at active zone; P:maintenance of presynaptic active zone structure; P:positive regulation of phagocytosis; P:sensory perception of touch; P:response to electrical stimulus; P:acrosomal vesicle exocytosis; P:evoked neurotransmitter secretion; P:multivesicular body sorting pathway; P:synaptic vesicle clustering; P:complement-dependent cytotoxicity; P:anterograde axonal protein transport; P:positive regulation of regulated secretory pathway; P:positive regulation of reactive oxygen species biosynthetic process; P:positive regulation of constitutive secretory pathway; P:regulation of plasma membrane repair; P:exosomal secretion; P:regulation of synaptic vesicle exocytosis; F:ATPase activator activity; F:GTPase activity; F:GTP binding; F:protein C-terminus binding; F:GDP binding; F:protein domain specific binding; F:GTP-dependent protein binding; F:myosin V binding; F:GDP-dissociation inhibitor binding; F:ATPase binding; C:acrosomal vesicle; C:photoreceptor outer segment; C:extracellular region; C:lysosome; C:Golgi stack; C:cytosol; C:cytoplasmic microtubule; C:apical plasma membrane; C:trans-Golgi network transport vesicle; C:dendrite; C:clathrin-coated vesicle membrane; C:multivesicular body membrane; C:protein-containing complex; C:Weibel-Palade body; C:melanosome membrane; C:specific granule lumen; C:zymogen granule membrane; C:terminal bouton; C:perinuclear region of cytoplasm; C:presynaptic active zone; C:clathrin-sculpted vesicle; C:anchored component of synaptic vesicle membrane; C:axon cytoplasm	no IPS match
[INTERPRO, BLASTED, MAPPED, ANNOTATED]	TRINITY_DN20582_c0_g1_i5	RecName: Full=Ras-related protein Rab-3A	456	20	6.81262e-32	71.73	2	F:GO:0003924; F:GO:0005525	F:GTPase activity; F:GTP binding	PR00449 (PRINTS); SM00175 (SMART); G3DSA:3.40.50.300 (GENE3D); IPR001806 (PFAM); PTHR24073 (PANTHER); PTHR24073:SF511 (PANTHER); PS51419 (PROSITE_PROFILES); IPR027417 (SUPERFAMILY)
[INTERPRO, BLASTED, MAPPED, ANNOTATED]	TRINITY_DN20582_c0_g1_i6	RecName: Full=Ras-related protein Rab-3A	365	20	1.85687e-31	67.41	2	F:GO:0003924; F:GO:0005525	F:GTPase activity; F:GTP binding	PR00449 (PRINTS); SM00175 (SMART); G3DSA:3.40.50.300 (GENE3D); IPR001806 (PFAM); PTHR24073 (PANTHER); PTHR24073:SF511 (PANTHER); PS51419 (PROSITE_PROFILES); IPR027417 (SUPERFAMILY)
[INTERPRO, BLASTED, MAPPED, ANNOTATED]	TRINITY_DN20582_c0_g1_i7	RecName: Full=Ras-related protein Rab-10	1143	20	9.45631e-53	68.74	2	F:GO:0003924; F:GO:0005525	F:GTPase activity; F:GTP binding	PR00449 (PRINTS); SM00175 (SMART); G3DSA:3.40.50.300 (GENE3D); IPR001806 (PFAM); PTHR24073:SF511 (PANTHER); PTHR24073 (PANTHER); PS51419 (PROSITE_PROFILES); IPR027417 (SUPERFAMILY)
[INTERPRO, BLASTED, MAPPED, ANNOTATED]	TRINITY_DN20595_c0_g1_i1	RecName: Full=Dehydrogenase/reductase SDR family member 11; AltName: Full=17-beta-hydroxysteroid dehydrogenase; AltName: Full=3-beta-hydroxysteroid 3-dehydrogenase; AltName: Full=Estradiol 17-beta-dehydrogenase; AltName: Full=Short-chain dehydrogenase/reductase family 24C member 1; Flags: Precursor	1348	20	4.70286e-76	56.76	8	P:GO:0006694; P:GO:0006718; F:GO:0000253; F:GO:0005515; F:GO:0047886; F:GO:0072555; F:GO:0072582; C:GO:0110165	P:steroid biosynthetic process; P:juvenile hormone biosynthetic process; F:3-keto sterol reductase activity; F:protein binding; F:farnesol dehydrogenase activity; F:17-beta-ketosteroid reductase activity; F:17-beta-hydroxysteroid dehydrogenase (NADP+) activity; C:cellular anatomical entity	IPR002347 (PRINTS); IPR002347 (PRINTS); IPR002347 (PFAM); G3DSA:3.40.50.720 (GENE3D); PTHR43115 (PANTHER); IPR036291 (SUPERFAMILY)
[INTERPRO, BLASTED, MAPPED, ANNOTATED]	TRINITY_DN20595_c0_g1_i2	RecName: Full=Dehydrogenase/reductase SDR family member 11; AltName: Full=17-beta-hydroxysteroid dehydrogenase; AltName: Full=3-beta-hydroxysteroid 3-dehydrogenase; AltName: Full=Estradiol 17-beta-dehydrogenase; AltName: Full=Short-chain dehydrogenase/reductase family 24C member 1; Flags: Precursor	1240	20	1.63271e-76	56.76	8	P:GO:0006694; P:GO:0006718; F:GO:0000253; F:GO:0005515; F:GO:0047886; F:GO:0072555; F:GO:0072582; C:GO:0110165	P:steroid biosynthetic process; P:juvenile hormone biosynthetic process; F:3-keto sterol reductase activity; F:protein binding; F:farnesol dehydrogenase activity; F:17-beta-ketosteroid reductase activity; F:17-beta-hydroxysteroid dehydrogenase (NADP+) activity; C:cellular anatomical entity	IPR002347 (PRINTS); IPR002347 (PRINTS); IPR002347 (PFAM); G3DSA:3.40.50.720 (GENE3D); PTHR43115 (PANTHER); IPR036291 (SUPERFAMILY)
[INTERPRO, BLASTED, MAPPED, ANNOTATED]	TRINITY_DN20595_c0_g1_i3	RecName: Full=Dehydrogenase/reductase SDR family member 11; AltName: Full=17-beta-hydroxysteroid dehydrogenase; AltName: Full=3-beta-hydroxysteroid 3-dehydrogenase; AltName: Full=Estradiol 17-beta-dehydrogenase; AltName: Full=Short-chain dehydrogenase/reductase family 24C member 1; Flags: Precursor	747	20	1.37276e-45	61	10	P:GO:0006694; P:GO:0006718; F:GO:0000253; F:GO:0042802; F:GO:0047886; F:GO:0072555; F:GO:0072582; C:GO:0005737; C:GO:0043226; C:GO:0043229	P:steroid biosynthetic process; P:juvenile hormone biosynthetic process; F:3-keto sterol reductase activity; F:identical protein binding; F:farnesol dehydrogenase activity; F:17-beta-ketosteroid reductase activity; F:17-beta-hydroxysteroid dehydrogenase (NADP+) activity; C:cytoplasm; C:organelle; C:intracellular organelle	IPR002347 (PRINTS); G3DSA:3.40.50.720 (GENE3D); IPR002347 (PFAM); PTHR43115 (PANTHER); IPR036291 (SUPERFAMILY)
[INTERPRO, BLASTED, MAPPED, ANNOTATED]	TRINITY_DN20595_c0_g1_i4	RecName: Full=Dehydrogenase/reductase SDR family member 11; AltName: Full=17-beta-hydroxysteroid dehydrogenase; AltName: Full=3-beta-hydroxysteroid 3-dehydrogenase; AltName: Full=Estradiol 17-beta-dehydrogenase; AltName: Full=Short-chain dehydrogenase/reductase family 24C member 1; Flags: Precursor	1081	20	3.14398e-77	56.76	8	P:GO:0006694; P:GO:0006718; F:GO:0000253; F:GO:0005515; F:GO:0047886; F:GO:0072555; F:GO:0072582; C:GO:0110165	P:steroid biosynthetic process; P:juvenile hormone biosynthetic process; F:3-keto sterol reductase activity; F:protein binding; F:farnesol dehydrogenase activity; F:17-beta-ketosteroid reductase activity; F:17-beta-hydroxysteroid dehydrogenase (NADP+) activity; C:cellular anatomical entity	IPR002347 (PRINTS); IPR002347 (PRINTS); G3DSA:3.40.50.720 (GENE3D); IPR002347 (PFAM); PTHR43115 (PANTHER); IPR036291 (SUPERFAMILY)
[INTERPRO, BLASTED, MAPPED, ANNOTATED]	TRINITY_DN20557_c0_g1_i1	RecName: Full=Delta-like protein 4; AltName: Full=Drosophila Delta homolog 4; Short=Delta4; Flags: Precursor	4032	20	0	57.38	4	P:GO:0007219; P:GO:0007275; F:GO:0005509; C:GO:0016021	P:Notch signaling pathway; P:multicellular organism development; F:calcium ion binding; C:integral component of membrane	IPR000742 (SMART); IPR001881 (SMART); IPR001774 (SMART); G3DSA:2.60.40.3510 (GENE3D); G3DSA:2.10.25.10 (GENE3D); IPR001774 (PFAM); G3DSA:2.10.25.10 (GENE3D); G3DSA:2.10.25.10 (GENE3D); G3DSA:2.10.25.10 (GENE3D); IPR011651 (PFAM); G3DSA:2.10.25.140 (GENE3D); G3DSA:2.10.25.10 (GENE3D); G3DSA:2.10.25.10 (GENE3D); IPR000742 (PFAM); PTHR24044 (PANTHER); IPR000742 (PROSITE_PROFILES); IPR000742 (PROSITE_PROFILES); IPR001774 (PROSITE_PROFILES); IPR000742 (PROSITE_PROFILES); IPR000742 (PROSITE_PROFILES); IPR000742 (PROSITE_PROFILES); IPR000742 (PROSITE_PROFILES); IPR000742 (PROSITE_PROFILES); IPR000742 (PROSITE_PROFILES); cd00054 (CDD); cd00054 (CDD); cd00054 (CDD); cd00054 (CDD); cd00054 (CDD); cd00054 (CDD); cd00054 (CDD); IPR009030 (SUPERFAMILY); IPR009030 (SUPERFAMILY)
[INTERPRO, BLASTED, MAPPED, ANNOTATED]	TRINITY_DN20557_c0_g1_i2	RecName: Full=Delta-like protein 4; AltName: Full=Drosophila Delta homolog 4; Short=Delta4; Flags: Precursor	342	20	1.19885e-34	57.7	2	P:GO:0007154; C:GO:0016020	P:cell communication; C:membrane	IPR001774 (SMART); G3DSA:2.60.40.3510 (GENE3D); G3DSA:2.10.25.140 (GENE3D); IPR001774 (PFAM); PTHR24044 (PANTHER); IPR001774 (PROSITE_PROFILES)
[INTERPRO, BLASTED, MAPPED, ANNOTATED]	TRINITY_DN20557_c0_g1_i3	RecName: Full=Delta-like protein 4; AltName: Full=Drosophila Delta homolog 4; Short=Delta4; Flags: Precursor	736	20	1.10328e-81	63.74	1	F:GO:0005509	F:calcium ion binding	PR00010 (PRINTS); IPR000742 (SMART); IPR001881 (SMART); G3DSA:2.10.25.10 (GENE3D); G3DSA:2.10.25.10 (GENE3D); IPR000742 (PFAM); G3DSA:2.10.25.10 (GENE3D); G3DSA:2.10.25.10 (GENE3D); G3DSA:2.10.25.10 (GENE3D); PTHR24044 (PANTHER); PTHR24044:SF320 (PANTHER); IPR000742 (PROSITE_PROFILES); IPR000742 (PROSITE_PROFILES); IPR000742 (PROSITE_PROFILES); IPR000742 (PROSITE_PROFILES); IPR000742 (PROSITE_PROFILES); cd00054 (CDD); cd00054 (CDD); cd00054 (CDD); cd00054 (CDD); IPR009030 (SUPERFAMILY); SSF57196 (SUPERFAMILY)
[INTERPRO, BLASTED, MAPPED, ANNOTATED]	TRINITY_DN20584_c0_g1_i1	RecName: Full=Splicing factor U2af large subunit B; AltName: Full=U2 auxiliary factor 65 kDa subunit B; AltName: Full=U2 small nuclear ribonucleoprotein auxiliary factor large subunit B; Short=U2 snRNP auxiliary factor large subunit B	941	14	1.02332e-124	65.31	1	F:GO:0003676	F:nucleic acid binding	IPR000504 (SMART); IPR012677 (G3DSA:3.30.70.GENE3D); IPR000504 (PFAM); IPR012677 (G3DSA:3.30.70.GENE3D); mobidb-lite (MOBIDB_LITE); mobidb-lite (MOBIDB_LITE); mobidb-lite (MOBIDB_LITE); mobidb-lite (MOBIDB_LITE); mobidb-lite (MOBIDB_LITE); PTHR23139 (PANTHER); PTHR23139:SF78 (PANTHER); IPR000504 (PROSITE_PROFILES); IPR000504 (PROSITE_PROFILES); cd12230 (CDD); IPR035979 (SUPERFAMILY)
[INTERPRO, BLASTED, MAPPED, ANNOTATED]	TRINITY_DN20584_c0_g1_i2	RecName: Full=Splicing factor U2af large subunit B; AltName: Full=U2 auxiliary factor 65 kDa subunit B; AltName: Full=U2 small nuclear ribonucleoprotein auxiliary factor large subunit B; Short=U2 snRNP auxiliary factor large subunit B	2040	13	1.16906e-104	65.25	1	F:GO:0003676	F:nucleic acid binding	IPR000504 (SMART); IPR000504 (PFAM); IPR012677 (G3DSA:3.30.70.GENE3D); mobidb-lite (MOBIDB_LITE); mobidb-lite (MOBIDB_LITE); mobidb-lite (MOBIDB_LITE); mobidb-lite (MOBIDB_LITE); mobidb-lite (MOBIDB_LITE); PTHR23139:SF78 (PANTHER); PTHR23139 (PANTHER); IPR000504 (PROSITE_PROFILES); cd12230 (CDD); IPR035979 (SUPERFAMILY)
[INTERPRO, BLASTED, MAPPED, ANNOTATED]	TRINITY_DN20584_c0_g2_i1	RecName: Full=Splicing factor U2AF 50 kDa subunit; AltName: Full=U2 auxiliary factor 50 kDa subunit; AltName: Full=U2 snRNP auxiliary factor large subunit	271	3	4.83163e-07	85.56	10	P:GO:0000398; P:GO:0046833; F:GO:0003729; F:GO:0005515; F:GO:0008187; F:GO:0030628; C:GO:0000243; C:GO:0016607; C:GO:0071004; C:GO:0089701	P:mRNA splicing, via spliceosome; P:positive regulation of RNA export from nucleus; F:mRNA binding; F:protein binding; F:poly-pyrimidine tract binding; F:pre-mRNA 3'-splice site binding; C:commitment complex; C:nuclear speck; C:U2-type prespliceosome; C:U2AF complex	no IPS match
[INTERPRO, BLASTED, MAPPED, ANNOTATED]	TRINITY_DN20584_c0_g1_i3	RecName: Full=Serine/threonine-protein kinase Kist; AltName: Full=Kinase interacting with stathmin; AltName: Full=PAM COOH-terminal interactor protein 2; Short=P-CIP2; AltName: Full=U2AF homology motif kinase 1	2556	17	7.49e-103	68.76	1	F:GO:0003676	F:nucleic acid binding	IPR000504 (SMART); IPR000504 (PFAM); IPR012677 (G3DSA:3.30.70.GENE3D); mobidb-lite (MOBIDB_LITE); mobidb-lite (MOBIDB_LITE); mobidb-lite (MOBIDB_LITE); mobidb-lite (MOBIDB_LITE); mobidb-lite (MOBIDB_LITE); PTHR23139:SF78 (PANTHER); PTHR23139 (PANTHER); IPR000504 (PROSITE_PROFILES); cd12230 (CDD); IPR035979 (SUPERFAMILY)
[INTERPRO, BLASTED, MAPPED, ANNOTATED]	TRINITY_DN20537_c2_g1_i1	RecName: Full=CAAX prenyl protease 1 homolog; AltName: Full=Farnesylated proteins-converting enzyme 1; Short=FACE-1; AltName: Full=Prenyl protein-specific endoprotease 1; AltName: Full=Zinc metalloproteinase Ste24 homolog	1286	7	2.18774e-41	47.05	2	P:GO:0071586; F:GO:0004222	P:CAAX-box protein processing; F:metalloendopeptidase activity	IPR032456 (PFAM); G3DSA:3.30.2010.10 (GENE3D); IPR001915 (PFAM); IPR027057 (PANTHER); PTHR10120:SF24 (PANTHER)
[INTERPRO, BLASTED, MAPPED, ANNOTATED]	TRINITY_DN20587_c0_g1_i1	RecName: Full=Phospholipase A2 group XV; AltName: Full=1-O-acylceramide synthase; Short=ACS; AltName: Full=LCAT-like lysophospholipase; Short=LLPL; AltName: Full=Lysophospholipase 3; AltName: Full=Lysosomal phospholipase A and acyltransferase; AltName: Full=Lysosomal phospholipase A2; Short=LPLA2; Flags: Precursor	1028	17	4.42355e-101	57.85	2	P:GO:0006629; F:GO:0008374	P:lipid metabolic process; F:O-acyltransferase activity	IPR003386 (PFAM); PTHR11440:SF47 (PANTHER); PTHR11440 (PANTHER); IPR029058 (SUPERFAMILY)
[INTERPRO, BLASTED, MAPPED, ANNOTATED]	TRINITY_DN20587_c0_g2_i1	RecName: Full=Phospholipase A2 group XV; AltName: Full=1-O-acylceramide synthase; Short=ACS; AltName: Full=LCAT-like lysophospholipase; Short=LLPL; AltName: Full=Lysophospholipase 3; AltName: Full=Lysosomal phospholipase A and acyltransferase; AltName: Full=Lysosomal phospholipase A2; Short=LPLA2; Flags: Precursor	292	5	4.34023e-08	57.57	2	P:GO:0006629; F:GO:0008374	P:lipid metabolic process; F:O-acyltransferase activity	IPR003386 (PFAM); IPR029058 (G3DSA:3.40.50.GENE3D)
[INTERPRO, BLASTED, MAPPED, ANNOTATED]	TRINITY_DN20577_c0_g1_i1	RecName: Full=Protein TMED8	2301	6	1.82323e-47	67.49	1	F:GO:0000062	F:fatty-acyl-CoA binding	G3DSA:2.60.120.680 (GENE3D); IPR009038 (PFAM); IPR014352 (G3DSA:1.20.80.GENE3D); IPR000582 (PFAM); mobidb-lite (MOBIDB_LITE); mobidb-lite (MOBIDB_LITE); mobidb-lite (MOBIDB_LITE); PTHR22973 (PANTHER); PTHR22973:SF12 (PANTHER); IPR009038 (PROSITE_PROFILES); IPR000582 (PROSITE_PROFILES); IPR035984 (SUPERFAMILY); IPR036598 (SUPERFAMILY)
[INTERPRO, BLASTED, MAPPED, ANNOTATED]	TRINITY_DN20531_c0_g1_i1	RecName: Full=Oxygen-dependent choline dehydrogenase; Short=CDH; Short=CHD; AltName: Full=Betaine aldehyde dehydrogenase; Short=BADH	999	20	6.31957e-129	58.67	1	F:GO:0016614	F:oxidoreductase activity, acting on CH-OH group of donors	IPR036188 (G3DSA:3.50.50.GENE3D); IPR007867 (PFAM); G3DSA:3.30.560.10 (GENE3D); PTHR11552 (PANTHER); PTHR11552:SF119 (PANTHER); IPR036188 (SUPERFAMILY); SSF54373 (SUPERFAMILY)
[INTERPRO, BLASTED, MAPPED, ANNOTATED]	TRINITY_DN20531_c0_g2_i1	RecName: Full=Alcohol oxidase 1; Short=AO 1; Short=AOX 1; AltName: Full=Methanol oxidase 1; Short=MOX 1	203	4	4.1331e-20	73.83	1	F:GO:0016614	F:oxidoreductase activity, acting on CH-OH group of donors	IPR036188 (G3DSA:3.50.50.GENE3D); IPR007867 (PFAM); PTHR11552:SF119 (PANTHER); PTHR11552 (PANTHER)
[INTERPRO, BLASTED, MAPPED, ANNOTATED]	TRINITY_DN20531_c0_g1_i2	RecName: Full=Oxygen-dependent choline dehydrogenase; Short=CDH; Short=CHD; AltName: Full=Betaine aldehyde dehydrogenase; Short=BADH	883	20	4.93836e-128	58.93	1	F:GO:0016614	F:oxidoreductase activity, acting on CH-OH group of donors	G3DSA:3.30.560.10 (GENE3D); IPR036188 (G3DSA:3.50.50.GENE3D); IPR007867 (PFAM); PTHR11552:SF119 (PANTHER); PTHR11552 (PANTHER); IPR036188 (SUPERFAMILY); SSF54373 (SUPERFAMILY)
[INTERPRO, BLASTED, MAPPED, ANNOTATED]	TRINITY_DN20531_c0_g1_i3	RecName: Full=Alcohol oxidase 2; Short=AO 2; Short=AOX 2; AltName: Full=Methanol oxidase 2; Short=MOX 2	324	4	1.01128e-45	80.21	1	F:GO:0016614	F:oxidoreductase activity, acting on CH-OH group of donors	IPR007867 (PFAM); G3DSA:3.30.560.10 (GENE3D); PTHR11552:SF119 (PANTHER); PTHR11552 (PANTHER); SSF54373 (SUPERFAMILY)
[INTERPRO, BLASTED, MAPPED, ANNOTATED]	TRINITY_DN20531_c0_g1_i4	RecName: Full=Oxygen-dependent choline dehydrogenase; Short=CDH; Short=CHD; AltName: Full=Betaine aldehyde dehydrogenase; Short=BADH	834	20	1.2524e-123	58.62	1	F:GO:0016614	F:oxidoreductase activity, acting on CH-OH group of donors	IPR036188 (G3DSA:3.50.50.GENE3D); IPR007867 (PFAM); G3DSA:3.30.560.10 (GENE3D); PTHR11552 (PANTHER); PTHR11552:SF119 (PANTHER); SSF54373 (SUPERFAMILY); IPR036188 (SUPERFAMILY)
[INTERPRO, BLASTED, MAPPED, ANNOTATED]	TRINITY_DN20509_c0_g1_i1	RecName: Full=Proton-coupled folate transporter; AltName: Full=Heme carrier protein 1; AltName: Full=PCFT/HCP1; AltName: Full=Solute carrier family 46 member 1	1979	2	6.95087e-11	40.58	2	P:GO:0055085; C:GO:0016021	P:transmembrane transport; C:integral component of membrane	IPR011701 (PFAM); G3DSA:1.20.1250.20 (GENE3D); mobidb-lite (MOBIDB_LITE); PTHR23507:SF28 (PANTHER); PTHR23507 (PANTHER); IPR020846 (CDD); IPR036259 (SUPERFAMILY)
[INTERPRO, BLASTED, MAPPED, ANNOTATED]	TRINITY_DN20509_c0_g1_i2	RecName: Full=Proton-coupled folate transporter; AltName: Full=Heme carrier protein 1; AltName: Full=PCFT/HCP1; AltName: Full=Solute carrier family 46 member 1	1749	2	5.38948e-11	40.58	2	P:GO:0055085; C:GO:0016021	P:transmembrane transport; C:integral component of membrane	IPR011701 (PFAM); G3DSA:1.20.1250.20 (GENE3D); mobidb-lite (MOBIDB_LITE); PTHR23507:SF28 (PANTHER); PTHR23507 (PANTHER); IPR020846 (CDD); IPR036259 (SUPERFAMILY)
[INTERPRO, BLASTED, MAPPED, ANNOTATED]	TRINITY_DN20512_c0_g1_i1	RecName: Full=Alcohol dehydrogenase 1; AltName: Full=Alcohol dehydrogenase I	1254	20	0	75.5	1	F:GO:0016491	F:oxidoreductase activity	IPR020843 (SMART); IPR013154 (PFAM); IPR013149 (PFAM); G3DSA:3.90.180.10 (GENE3D); G3DSA:3.40.50.720 (GENE3D); PTHR42940:SF3 (PANTHER); PTHR42940 (PANTHER); cd08297 (CDD); IPR011032 (SUPERFAMILY); IPR036291 (SUPERFAMILY)
[INTERPRO, BLASTED, MAPPED, ANNOTATED]	TRINITY_DN20512_c0_g1_i2	RecName: Full=Alcohol dehydrogenase 1; AltName: Full=Alcohol dehydrogenase I	1134	20	1.77814e-176	76.26	1	F:GO:0016491	F:oxidoreductase activity	IPR020843 (SMART); IPR013154 (PFAM); G3DSA:3.90.180.10 (GENE3D); IPR013149 (PFAM); G3DSA:3.40.50.720 (GENE3D); PTHR42940:SF3 (PANTHER); PTHR42940 (PANTHER); cd08297 (CDD); IPR036291 (SUPERFAMILY); IPR011032 (SUPERFAMILY)
[INTERPRO, BLASTED, MAPPED, ANNOTATED]	TRINITY_DN20512_c0_g1_i3	RecName: Full=Alcohol dehydrogenase 1; AltName: Full=Alcohol dehydrogenase I	1252	20	1.72398e-174	75.61	1	F:GO:0016491	F:oxidoreductase activity	IPR020843 (SMART); G3DSA:3.40.50.720 (GENE3D); IPR013149 (PFAM); G3DSA:3.90.180.10 (GENE3D); IPR013154 (PFAM); PTHR42940:SF3 (PANTHER); PTHR42940 (PANTHER); cd08297 (CDD); IPR011032 (SUPERFAMILY); IPR036291 (SUPERFAMILY)
[INTERPRO, BLASTED, MAPPED, ANNOTATED]	TRINITY_DN20512_c0_g1_i4	RecName: Full=Alcohol dehydrogenase 1; AltName: Full=Alcohol dehydrogenase I	1136	20	0	75.94	1	F:GO:0016491	F:oxidoreductase activity	IPR020843 (SMART); G3DSA:3.40.50.720 (GENE3D); IPR013154 (PFAM); G3DSA:3.90.180.10 (GENE3D); IPR013149 (PFAM); PTHR42940:SF3 (PANTHER); PTHR42940 (PANTHER); cd08297 (CDD); IPR011032 (SUPERFAMILY); IPR036291 (SUPERFAMILY)
[INTERPRO, BLASTED, MAPPED, ANNOTATED]	TRINITY_DN20512_c0_g1_i5	RecName: Full=Alcohol dehydrogenase 1; AltName: Full=Alcohol dehydrogenase I	446	20	4.73631e-47	80.53	0			G3DSA:3.90.180.10 (GENE3D); IPR013154 (PFAM); PTHR42940:SF3 (PANTHER); PTHR42940 (PANTHER); IPR011032 (SUPERFAMILY)
[INTERPRO, BLASTED, MAPPED, ANNOTATED]	TRINITY_DN20512_c0_g1_i6	RecName: Full=Alcohol dehydrogenase 1; AltName: Full=Alcohol dehydrogenase I	1173	20	0	75.68	1	F:GO:0016491	F:oxidoreductase activity	IPR020843 (SMART); G3DSA:3.90.180.10 (GENE3D); IPR013154 (PFAM); IPR013149 (PFAM); G3DSA:3.40.50.720 (GENE3D); PTHR42940:SF3 (PANTHER); PTHR42940 (PANTHER); cd08297 (CDD); IPR011032 (SUPERFAMILY); IPR036291 (SUPERFAMILY)
[INTERPRO, BLASTED, MAPPED, ANNOTATED]	TRINITY_DN20512_c0_g1_i7	RecName: Full=Alcohol dehydrogenase 1; AltName: Full=Alcohol dehydrogenase I	1090	20	1.4857e-156	76.57	1	F:GO:0016491	F:oxidoreductase activity	IPR020843 (SMART); IPR013154 (PFAM); G3DSA:3.90.180.10 (GENE3D); IPR013149 (PFAM); G3DSA:3.40.50.720 (GENE3D); PTHR42940:SF3 (PANTHER); PTHR42940 (PANTHER); cd08297 (CDD); IPR011032 (SUPERFAMILY); IPR036291 (SUPERFAMILY)
[INTERPRO, BLASTED, MAPPED, ANNOTATED]	TRINITY_DN20512_c0_g1_i8	RecName: Full=Alcohol dehydrogenase 1; AltName: Full=Alcohol dehydrogenase I	1231	20	0	75.29	1	F:GO:0016491	F:oxidoreductase activity	IPR020843 (SMART); IPR013154 (PFAM); IPR013149 (PFAM); G3DSA:3.40.50.720 (GENE3D); G3DSA:3.90.180.10 (GENE3D); PTHR42940:SF3 (PANTHER); PTHR42940 (PANTHER); cd08297 (CDD); IPR011032 (SUPERFAMILY); IPR036291 (SUPERFAMILY)
[INTERPRO, BLASTED, MAPPED, ANNOTATED]	TRINITY_DN20512_c0_g1_i9	RecName: Full=Alcohol dehydrogenase 1; AltName: Full=Alcohol dehydrogenase I	1090	20	1.73031e-165	74.63	1	F:GO:0016491	F:oxidoreductase activity	IPR020843 (SMART); IPR013154 (PFAM); G3DSA:3.90.180.10 (GENE3D); G3DSA:3.40.50.720 (GENE3D); IPR013149 (PFAM); PTHR42940 (PANTHER); PTHR42940:SF3 (PANTHER); cd08297 (CDD); IPR011032 (SUPERFAMILY); IPR036291 (SUPERFAMILY)
[INTERPRO, BLASTED, MAPPED, ANNOTATED]	TRINITY_DN20512_c0_g2_i1	RecName: Full=Alcohol dehydrogenase 1; AltName: Full=Alcohol dehydrogenase I	1266	20	5.97774e-174	75.49	1	F:GO:0016491	F:oxidoreductase activity	IPR020843 (SMART); IPR013149 (PFAM); G3DSA:3.90.180.10 (GENE3D); IPR013154 (PFAM); G3DSA:3.40.50.720 (GENE3D); mobidb-lite (MOBIDB_LITE); PTHR42940:SF3 (PANTHER); PTHR42940 (PANTHER); cd08297 (CDD); IPR036291 (SUPERFAMILY); IPR011032 (SUPERFAMILY)
[INTERPRO, BLASTED, MAPPED, ANNOTATED]	TRINITY_DN20512_c0_g3_i1	RecName: Full=Alcohol dehydrogenase 1; AltName: Full=Alcohol dehydrogenase I	564	20	1.26741e-84	73.67	0			G3DSA:3.40.50.720 (GENE3D); IPR013149 (PFAM); PTHR42940 (PANTHER); PTHR42940:SF3 (PANTHER); IPR036291 (SUPERFAMILY)
[INTERPRO, BLASTED, MAPPED, ANNOTATED]	TRINITY_DN20588_c0_g1_i1	RecName: Full=WD repeat-containing protein 89	1332	9	3.68301e-31	47	1	F:GO:0005515	F:protein binding	IPR001680 (SMART); IPR015943 (G3DSA:2.130.10.GENE3D); mobidb-lite (MOBIDB_LITE); IPR039328 (PANTHER); IPR001680 (PROSITE_PROFILES); IPR001680 (PROSITE_PROFILES); IPR017986 (PROSITE_PROFILES); IPR036322 (SUPERFAMILY)
[INTERPRO, BLASTED, MAPPED, ANNOTATED]	TRINITY_DN20598_c0_g1_i1	RecName: Full=Dynein heavy chain 8, axonemal; AltName: Full=Axonemal beta dynein heavy chain 8; AltName: Full=Ciliary dynein heavy chain 8	946	20	2.19569e-105	63.02	4	P:GO:0003341; F:GO:0003777; F:GO:0016887; C:GO:0005858	P:cilium movement; F:microtubule motor activity; F:ATPase activity; C:axonemal dynein complex	G3DSA:1.20.1270.280 (GENE3D); PF18199 (PFAM); IPR026975 (PTHR10676:PANTHER); IPR026983 (PANTHER)
[INTERPRO, BLASTED, MAPPED, ANNOTATED]	TRINITY_DN20598_c0_g1_i2	RecName: Full=Dynein heavy chain 1, axonemal; AltName: Full=Axonemal beta dynein heavy chain 1; AltName: Full=Ciliary dynein heavy chain 1; AltName: Full=mDHC7	349	4	1.21914e-09	73.41	9	P:GO:0003351; P:GO:0007288; P:GO:0036159; F:GO:0000166; F:GO:0008569; F:GO:0045505; F:GO:0051959; C:GO:0036126; C:GO:0036156	P:epithelial cilium movement involved in extracellular fluid movement; P:sperm axoneme assembly; P:inner dynein arm assembly; F:nucleotide binding; F:ATP-dependent microtubule motor activity, minus-end-directed; F:dynein intermediate chain binding; F:dynein light intermediate chain binding; C:sperm flagellum; C:inner dynein arm	no IPS match
[INTERPRO, BLASTED, MAPPED, ANNOTATED]	TRINITY_DN20598_c0_g1_i3	RecName: Full=Dynein heavy chain 8, axonemal; AltName: Full=Axonemal beta dynein heavy chain 8; AltName: Full=Ciliary dynein heavy chain 8	1205	20	1.07156e-141	62.66	4	P:GO:0003341; F:GO:0003777; F:GO:0016887; C:GO:0005858	P:cilium movement; F:microtubule motor activity; F:ATPase activity; C:axonemal dynein complex	G3DSA:1.20.1270.280 (GENE3D); G3DSA:3.10.490.20 (GENE3D); PF18199 (PFAM); IPR026975 (PTHR10676:PANTHER); IPR026983 (PANTHER)
[INTERPRO, BLASTED, MAPPED, ANNOTATED]	TRINITY_DN20501_c0_g4_i1	RecName: Full=SET domain-containing protein SmydA-8, isoform A	802	4	9.53967e-21	46.12	1	F:GO:0005515	F:protein binding	IPR001214 (PFAM); G3DSA:2.170.270.10 (GENE3D); IPR011990 (G3DSA:1.25.40.GENE3D); PTHR12197:SF186 (PANTHER); PTHR12197 (PANTHER); SSF82199 (SUPERFAMILY)
[INTERPRO, BLASTED, MAPPED, ANNOTATED]	TRINITY_DN20593_c1_g2_i1	RecName: Full=PiggyBac transposable element-derived protein 3	1919	2	1.44081e-24	63.24	5	P:GO:0010628; P:GO:0033141; P:GO:0045739; F:GO:0043565; C:GO:0016604	P:positive regulation of gene expression; P:positive regulation of peptidyl-serine phosphorylation of STAT protein; P:positive regulation of DNA repair; F:sequence-specific DNA binding; C:nuclear body	IPR029526 (PFAM); PTHR28576 (PANTHER)
[INTERPRO, BLASTED, MAPPED, ANNOTATED]	TRINITY_DN20593_c1_g3_i1	RecName: Full=Spermatogenesis-associated protein 2	3405	4	1.0886e-51	57.45	2	P:GO:0007275; P:GO:0015031	P:multicellular organism development; P:protein transport	IPR001876 (SMART); G3DSA:1.20.58.2190 (GENE3D); G3DSA:2.20.28.140 (GENE3D); mobidb-lite (MOBIDB_LITE); mobidb-lite (MOBIDB_LITE); mobidb-lite (MOBIDB_LITE); mobidb-lite (MOBIDB_LITE); PTHR15326 (PANTHER); PTHR15326 (PANTHER); IPR029746 (PTHR15326:PANTHER); IPR029746 (PTHR15326:PANTHER); IPR001876 (PROSITE_PROFILES); IPR036443 (SUPERFAMILY)
[INTERPRO, BLASTED, MAPPED, ANNOTATED]	TRINITY_DN20593_c1_g3_i4	RecName: Full=Spermatogenesis-associated protein 2	2842	4	4.98731e-52	57.45	2	P:GO:0007275; P:GO:0015031	P:multicellular organism development; P:protein transport	IPR001876 (SMART); G3DSA:2.20.28.140 (GENE3D); G3DSA:1.20.58.2190 (GENE3D); mobidb-lite (MOBIDB_LITE); mobidb-lite (MOBIDB_LITE); mobidb-lite (MOBIDB_LITE); mobidb-lite (MOBIDB_LITE); PTHR15326 (PANTHER); IPR029746 (PTHR15326:PANTHER); IPR029746 (PTHR15326:PANTHER); PTHR15326 (PANTHER); IPR001876 (PROSITE_PROFILES); IPR036443 (SUPERFAMILY)
[INTERPRO, BLASTED, MAPPED, ANNOTATED]	TRINITY_DN20593_c1_g3_i5	RecName: Full=Spermatogenesis-associated protein 2	2842	4	4.98731e-52	57.45	2	P:GO:0007275; P:GO:0015031	P:multicellular organism development; P:protein transport	IPR001876 (SMART); G3DSA:2.20.28.140 (GENE3D); G3DSA:1.20.58.2190 (GENE3D); mobidb-lite (MOBIDB_LITE); mobidb-lite (MOBIDB_LITE); mobidb-lite (MOBIDB_LITE); mobidb-lite (MOBIDB_LITE); PTHR15326 (PANTHER); IPR029746 (PTHR15326:PANTHER); IPR029746 (PTHR15326:PANTHER); PTHR15326 (PANTHER); IPR001876 (PROSITE_PROFILES); IPR036443 (SUPERFAMILY)
[INTERPRO, BLASTED, MAPPED, ANNOTATED]	TRINITY_DN20593_c1_g3_i6	RecName: Full=Spermatogenesis-associated protein 2	3002	4	6.6751e-52	57.45	2	P:GO:0007275; P:GO:0015031	P:multicellular organism development; P:protein transport	IPR001876 (SMART); G3DSA:1.20.58.2190 (GENE3D); G3DSA:2.20.28.140 (GENE3D); mobidb-lite (MOBIDB_LITE); mobidb-lite (MOBIDB_LITE); mobidb-lite (MOBIDB_LITE); mobidb-lite (MOBIDB_LITE); PTHR15326 (PANTHER); PTHR15326 (PANTHER); IPR029746 (PTHR15326:PANTHER); IPR029746 (PTHR15326:PANTHER); IPR001876 (PROSITE_PROFILES); IPR036443 (SUPERFAMILY)
[INTERPRO, BLASTED, MAPPED, ANNOTATED]	TRINITY_DN20593_c1_g3_i7	RecName: Full=Spermatogenesis-associated protein 2	2911	4	5.70843e-52	57.45	2	P:GO:0007275; P:GO:0015031	P:multicellular organism development; P:protein transport	IPR001876 (SMART); G3DSA:1.20.58.2190 (GENE3D); G3DSA:2.20.28.140 (GENE3D); mobidb-lite (MOBIDB_LITE); mobidb-lite (MOBIDB_LITE); mobidb-lite (MOBIDB_LITE); mobidb-lite (MOBIDB_LITE); PTHR15326 (PANTHER); PTHR15326 (PANTHER); IPR029746 (PTHR15326:PANTHER); IPR029746 (PTHR15326:PANTHER); IPR001876 (PROSITE_PROFILES); IPR036443 (SUPERFAMILY)
[INTERPRO, BLASTED, MAPPED, ANNOTATED]	TRINITY_DN20593_c1_g2_i3	RecName: Full=PiggyBac transposable element-derived protein 3	2496	2	1.94143e-24	63.24	5	P:GO:0010628; P:GO:0033141; P:GO:0045739; F:GO:0043565; C:GO:0016604	P:positive regulation of gene expression; P:positive regulation of peptidyl-serine phosphorylation of STAT protein; P:positive regulation of DNA repair; F:sequence-specific DNA binding; C:nuclear body	IPR029526 (PFAM); PTHR28576 (PANTHER)
[INTERPRO, BLASTED, MAPPED, ANNOTATED]	TRINITY_DN20593_c1_g3_i8	RecName: Full=Spermatogenesis-associated protein 2	3004	4	6.70758e-52	57.45	2	P:GO:0007275; P:GO:0015031	P:multicellular organism development; P:protein transport	IPR001876 (SMART); G3DSA:1.20.58.2190 (GENE3D); G3DSA:2.20.28.140 (GENE3D); mobidb-lite (MOBIDB_LITE); mobidb-lite (MOBIDB_LITE); mobidb-lite (MOBIDB_LITE); mobidb-lite (MOBIDB_LITE); PTHR15326 (PANTHER); PTHR15326 (PANTHER); IPR029746 (PTHR15326:PANTHER); IPR029746 (PTHR15326:PANTHER); IPR001876 (PROSITE_PROFILES); IPR036443 (SUPERFAMILY)
[INTERPRO, BLASTED, MAPPED, ANNOTATED]	TRINITY_DN20593_c1_g3_i9	RecName: Full=Spermatogenesis-associated protein 2	2842	4	4.98731e-52	57.45	2	P:GO:0007275; P:GO:0015031	P:multicellular organism development; P:protein transport	IPR001876 (SMART); G3DSA:1.20.58.2190 (GENE3D); G3DSA:2.20.28.140 (GENE3D); mobidb-lite (MOBIDB_LITE); mobidb-lite (MOBIDB_LITE); mobidb-lite (MOBIDB_LITE); mobidb-lite (MOBIDB_LITE); IPR029746 (PTHR15326:PANTHER); PTHR15326 (PANTHER); IPR029746 (PTHR15326:PANTHER); IPR001876 (PROSITE_PROFILES); IPR036443 (SUPERFAMILY)
[INTERPRO, BLASTED, MAPPED, ANNOTATED]	TRINITY_DN20514_c1_g1_i1	RecName: Full=R3H and coiled-coil domain-containing protein 1	2789	4	1.16157e-23	54.51	1	F:GO:0005488	F:binding	IPR012677 (G3DSA:3.30.70.GENE3D); mobidb-lite (MOBIDB_LITE); mobidb-lite (MOBIDB_LITE); mobidb-lite (MOBIDB_LITE); mobidb-lite (MOBIDB_LITE); IPR039884 (PANTHER)
[INTERPRO, BLASTED, MAPPED, ANNOTATED]	TRINITY_DN20514_c1_g1_i2	RecName: Full=R3H and coiled-coil domain-containing protein 1	2181	4	1.13093e-19	53.68	1	F:GO:0005488	F:binding	IPR012677 (G3DSA:3.30.70.GENE3D); mobidb-lite (MOBIDB_LITE); mobidb-lite (MOBIDB_LITE); IPR039884 (PANTHER)
[INTERPRO, BLASTED, MAPPED, ANNOTATED]	TRINITY_DN20514_c1_g1_i5	RecName: Full=R3H and coiled-coil domain-containing protein 1	2837	4	1.26509e-23	54.22	1	F:GO:0003676	F:nucleic acid binding	IPR012677 (G3DSA:3.30.70.GENE3D); mobidb-lite (MOBIDB_LITE); mobidb-lite (MOBIDB_LITE); mobidb-lite (MOBIDB_LITE); mobidb-lite (MOBIDB_LITE); IPR039884 (PANTHER); IPR035979 (SUPERFAMILY)
[INTERPRO, BLASTED, MAPPED, ANNOTATED]	TRINITY_DN20514_c1_g1_i8	RecName: Full=R3H and coiled-coil domain-containing protein 1	2229	4	1.20776e-19	53.97	1	F:GO:0005488	F:binding	IPR012677 (G3DSA:3.30.70.GENE3D); mobidb-lite (MOBIDB_LITE); mobidb-lite (MOBIDB_LITE); IPR039884 (PANTHER)
[INTERPRO, BLASTED, MAPPED, ANNOTATED]	TRINITY_DN20544_c0_g1_i1	RecName: Full=Esterase OVCA2; AltName: Full=Ovarian cancer-associated gene 2 protein homolog	952	19	3.11442e-53	50.01	3	P:GO:0044237; F:GO:0003824; C:GO:0005737	P:cellular metabolic process; F:catalytic activity; C:cytoplasm	IPR005645 (PFAM); IPR029058 (G3DSA:3.40.50.GENE3D); PTHR22778:SF38 (PANTHER); PTHR22778 (PANTHER); IPR029058 (SUPERFAMILY)
[INTERPRO, BLASTED, MAPPED, ANNOTATED]	TRINITY_DN20544_c0_g1_i2	RecName: Full=Esterase OVCA2; AltName: Full=Ovarian cancer-associated gene 2 protein homolog	1003	19	1.18945e-56	49.87	3	P:GO:0044237; F:GO:0003824; C:GO:0005737	P:cellular metabolic process; F:catalytic activity; C:cytoplasm	IPR029058 (G3DSA:3.40.50.GENE3D); IPR005645 (PFAM); PTHR22778 (PANTHER); PTHR22778:SF38 (PANTHER); IPR029058 (SUPERFAMILY)
[INTERPRO, BLASTED, MAPPED, ANNOTATED]	TRINITY_DN20544_c0_g1_i4	RecName: Full=Esterase OVCA2; AltName: Full=Ovarian cancer-associated gene 2 protein homolog	776	19	1.11729e-45	52.46	6	P:GO:0044237; P:GO:0044281; P:GO:1901564; F:GO:0016491; C:GO:0005737; C:GO:0043231	P:cellular metabolic process; P:small molecule metabolic process; P:organonitrogen compound metabolic process; F:oxidoreductase activity; C:cytoplasm; C:intracellular membrane-bounded organelle	IPR005645 (PFAM); IPR029058 (G3DSA:3.40.50.GENE3D); PTHR22778:SF38 (PANTHER); PTHR22778 (PANTHER); IPR029058 (SUPERFAMILY)
[INTERPRO, BLASTED, MAPPED, ANNOTATED]	TRINITY_DN20544_c0_g2_i1	RecName: Full=Esterase OVCA2; AltName: Full=Ovarian cancer-associated gene 2 protein homolog	873	18	4.09802e-72	55.97	6	P:GO:0032526; P:GO:0044237; P:GO:0044281; P:GO:1901564; F:GO:0016491; C:GO:0005737	P:response to retinoic acid; P:cellular metabolic process; P:small molecule metabolic process; P:organonitrogen compound metabolic process; F:oxidoreductase activity; C:cytoplasm	IPR005645 (PFAM); IPR029058 (G3DSA:3.40.50.GENE3D); PTHR22778:SF0 (PANTHER); PTHR22778 (PANTHER); IPR029058 (SUPERFAMILY)
[INTERPRO, BLASTED, MAPPED, ANNOTATED]	TRINITY_DN20544_c0_g2_i2	RecName: Full=Esterase OVCA2; AltName: Full=Ovarian cancer-associated gene 2 protein homolog	403	15	5.31141e-36	62.61	7	P:GO:0032526; P:GO:0044237; P:GO:0044281; P:GO:1901564; F:GO:0016491; F:GO:0016787; C:GO:0005737	P:response to retinoic acid; P:cellular metabolic process; P:small molecule metabolic process; P:organonitrogen compound metabolic process; F:oxidoreductase activity; F:hydrolase activity; C:cytoplasm	IPR029058 (G3DSA:3.40.50.GENE3D); IPR005645 (PFAM); PTHR22778 (PANTHER); PTHR22778:SF38 (PANTHER); IPR029058 (SUPERFAMILY)
[INTERPRO, BLASTED, MAPPED, ANNOTATED]	TRINITY_DN20544_c0_g2_i3	RecName: Full=Esterase OVCA2; AltName: Full=Ovarian cancer-associated gene 2 protein homolog	435	14	5.97569e-30	57.56	6	P:GO:0044237; P:GO:0044281; P:GO:1901564; F:GO:0016491; C:GO:0005737; C:GO:0043231	P:cellular metabolic process; P:small molecule metabolic process; P:organonitrogen compound metabolic process; F:oxidoreductase activity; C:cytoplasm; C:intracellular membrane-bounded organelle	IPR029058 (G3DSA:3.40.50.GENE3D); IPR005645 (PFAM); PTHR22778 (PANTHER); PTHR22778:SF0 (PANTHER)
[INTERPRO, BLASTED, MAPPED, ANNOTATED]	TRINITY_DN21843_c0_g1_i1	RecName: Full=Kynurenine--oxoglutarate transaminase 3; AltName: Full=Cysteine-S-conjugate beta-lyase 2; AltName: Full=Kynurenine aminotransferase 3; AltName: Full=Kynurenine aminotransferase III; Short=KATIII; AltName: Full=Kynurenine--glyoxylate transaminase; AltName: Full=Kynurenine--oxoglutarate transaminase III	448	7	7.96605e-08	65.76	1	F:GO:0003824	F:catalytic activity	IPR015422 (G3DSA:3.90.1150.GENE3D)
[INTERPRO, BLASTED, MAPPED, ANNOTATED]	TRINITY_DN21843_c0_g1_i2	RecName: Full=Kynurenine--oxoglutarate transaminase 3; AltName: Full=Cysteine-S-conjugate beta-lyase 2; AltName: Full=Kynurenine aminotransferase 3; AltName: Full=Kynurenine aminotransferase III; Short=KATIII; AltName: Full=Kynurenine--glyoxylate transaminase; AltName: Full=Kynurenine--oxoglutarate transaminase III	2021	20	7.15708e-157	57.7	3	P:GO:0009058; F:GO:0003824; F:GO:0030170	P:biosynthetic process; F:catalytic activity; F:pyridoxal phosphate binding	IPR015422 (G3DSA:3.90.1150.GENE3D); IPR004839 (PFAM); IPR015421 (G3DSA:3.40.640.GENE3D); PTHR43807 (PANTHER); cd00609 (CDD); IPR015424 (SUPERFAMILY)
[INTERPRO, BLASTED, MAPPED, ANNOTATED]	TRINITY_DN21848_c0_g2_i1	RecName: Full=Enzymatic polyprotein; Includes: RecName: Full=Aspartic protease; Includes: RecName: Full=Endonuclease; Includes: RecName: Full=Reverse transcriptase	3275	20	3.45763e-84	48.95	2	P:GO:0015074; F:GO:0003676	P:DNA integration; F:nucleic acid binding	PF17921 (PFAM); G3DSA:1.10.10.2300 (GENE3D); G3DSA:2.30.30.140 (GENE3D); IPR000477 (PFAM); G3DSA:3.10.20.370 (GENE3D); IPR001584 (PFAM); G3DSA:1.10.340.70 (GENE3D); G3DSA:3.30.70.270 (GENE3D); G3DSA:3.10.10.10 (GENE3D); G3DSA:3.30.70.270 (GENE3D); PF17919 (PFAM); IPR036397 (G3DSA:3.30.420.GENE3D); mobidb-lite (MOBIDB_LITE); mobidb-lite (MOBIDB_LITE); PTHR24559 (PANTHER); PTHR24559:SF253 (PANTHER); IPR001584 (PROSITE_PROFILES); IPR000477 (PROSITE_PROFILES); cd01647 (CDD); cd09274 (CDD); SSF56672 (SUPERFAMILY); IPR012337 (SUPERFAMILY)
[INTERPRO, BLASTED, MAPPED, ANNOTATED]	TRINITY_DN21815_c0_g1_i1	RecName: Full=Tektin-1	2342	20	1.52542e-70	54.73	12	P:GO:0006625; P:GO:0022414; P:GO:0030030; P:GO:0044255; P:GO:0044281; P:GO:0048731; P:GO:0060294; F:GO:0005515; C:GO:0002080; C:GO:0005777; C:GO:0015630; C:GO:0036126	P:protein targeting to peroxisome; P:reproductive process; P:cell projection organization; P:cellular lipid metabolic process; P:small molecule metabolic process; P:system development; P:cilium movement involved in cell motility; F:protein binding; C:acrosomal membrane; C:peroxisome; C:microtubule cytoskeleton; C:sperm flagellum	IPR000435 (PRINTS); PF03148 (PFAM); PTHR19960:SF25 (PANTHER); IPR000435 (PANTHER)
[INTERPRO, BLASTED, MAPPED, ANNOTATED]	TRINITY_DN21815_c0_g1_i3	RecName: Full=Peroxisomal targeting signal 2 receptor; Short=PTS2 receptor; AltName: Full=Peroxin-7	1260	20	2.73222e-53	46.65	1	F:GO:0005515	F:protein binding	IPR020472 (PRINTS); IPR001680 (SMART); IPR001680 (PFAM); IPR015943 (G3DSA:2.130.10.GENE3D); PTHR22850 (PANTHER); PTHR22850:SF188 (PANTHER); IPR001680 (PROSITE_PROFILES); IPR017986 (PROSITE_PROFILES); IPR001680 (PROSITE_PROFILES); IPR036322 (SUPERFAMILY)
[INTERPRO, BLASTED, MAPPED, ANNOTATED]	TRINITY_DN21868_c0_g1_i1	RecName: Full=GATOR complex protein MIOS	2858	10	0	56.58	1	F:GO:0005515	F:protein binding	IPR001680 (SMART); IPR031488 (PFAM); IPR015943 (G3DSA:2.130.10.GENE3D); PTHR16453:SF9 (PANTHER); IPR037593 (PANTHER); PTHR16453:SF9 (PANTHER); cd16691 (CDD); IPR036322 (SUPERFAMILY)
[INTERPRO, BLASTED, MAPPED, ANNOTATED]	TRINITY_DN21845_c0_g2_i1	RecName: Full=Serine/arginine-rich splicing factor 2; AltName: Full=Splicing component, 35 kDa; AltName: Full=Splicing factor SC35; Short=SC-35; AltName: Full=Splicing factor, arginine/serine-rich 2	924	20	8.8541e-50	71.24	1	F:GO:0003676	F:nucleic acid binding	IPR000504 (SMART); IPR000504 (PFAM); IPR012677 (G3DSA:3.30.70.GENE3D); mobidb-lite (MOBIDB_LITE); mobidb-lite (MOBIDB_LITE); mobidb-lite (MOBIDB_LITE); PTHR23147:SF12 (PANTHER); PTHR23147 (PANTHER); IPR000504 (PROSITE_PROFILES); cd12311 (CDD); IPR035979 (SUPERFAMILY)
[INTERPRO, BLASTED, MAPPED, ANNOTATED]	TRINITY_DN21845_c0_g2_i2	RecName: Full=Serine/arginine-rich splicing factor 2; AltName: Full=Splicing component, 35 kDa; AltName: Full=Splicing factor SC35; Short=SC-35; AltName: Full=Splicing factor, arginine/serine-rich 2	236	6	5.54457e-15	85.14	1	F:GO:0003676	F:nucleic acid binding	mobidb-lite (MOBIDB_LITE); mobidb-lite (MOBIDB_LITE); IPR035979 (SUPERFAMILY)
[INTERPRO, BLASTED, MAPPED, ANNOTATED]	TRINITY_DN21845_c0_g2_i3	RecName: Full=Serine/arginine-rich splicing factor 2; AltName: Full=Splicing component, 35 kDa; AltName: Full=Splicing factor SC35; Short=SC-35; AltName: Full=Splicing factor, arginine/serine-rich 2	1826	20	5.59998e-47	71.24	1	F:GO:0003676	F:nucleic acid binding	IPR000504 (SMART); IPR000504 (PFAM); IPR012677 (G3DSA:3.30.70.GENE3D); mobidb-lite (MOBIDB_LITE); mobidb-lite (MOBIDB_LITE); mobidb-lite (MOBIDB_LITE); PTHR23147:SF12 (PANTHER); PTHR23147 (PANTHER); IPR000504 (PROSITE_PROFILES); cd12311 (CDD); IPR035979 (SUPERFAMILY)
[INTERPRO, BLASTED, MAPPED, ANNOTATED]	TRINITY_DN21845_c0_g2_i4	RecName: Full=Serine/arginine-rich splicing factor 2; AltName: Full=Splicing component, 35 kDa; AltName: Full=Splicing factor SC35; Short=SC-35; AltName: Full=Splicing factor, arginine/serine-rich 2	1828	20	5.59998e-47	71.24	1	F:GO:0003676	F:nucleic acid binding	IPR000504 (SMART); IPR000504 (PFAM); IPR012677 (G3DSA:3.30.70.GENE3D); mobidb-lite (MOBIDB_LITE); mobidb-lite (MOBIDB_LITE); mobidb-lite (MOBIDB_LITE); PTHR23147:SF12 (PANTHER); PTHR23147 (PANTHER); IPR000504 (PROSITE_PROFILES); cd12311 (CDD); IPR035979 (SUPERFAMILY)
[INTERPRO, BLASTED, MAPPED, ANNOTATED]	TRINITY_DN21872_c0_g1_i1	RecName: Full=Peptidase E; AltName: Full=Alpha-aspartyl dipeptidase; AltName: Full=Asp-specific dipeptidase; AltName: Full=Dipeptidase E	1891	20	1.06524e-88	61.15	2	P:GO:0006508; F:GO:0008236	P:proteolysis; F:serine-type peptidase activity	IPR029062 (G3DSA:3.40.50.GENE3D); IPR005320 (PFAM); PTHR20842 (PANTHER); PTHR20842:SF2 (PANTHER); IPR005320 (CDD); IPR029062 (SUPERFAMILY)
[INTERPRO, BLASTED, MAPPED, ANNOTATED]	TRINITY_DN21872_c0_g1_i2	RecName: Full=Peptidase E; AltName: Full=Alpha-aspartyl dipeptidase; AltName: Full=Asp-specific dipeptidase; AltName: Full=Dipeptidase E	1248	20	1.60581e-86	56.8	2	P:GO:0006508; F:GO:0008236	P:proteolysis; F:serine-type peptidase activity	IPR005320 (PFAM); IPR029062 (G3DSA:3.40.50.GENE3D); PTHR20842 (PANTHER); PTHR20842:SF2 (PANTHER); IPR029062 (SUPERFAMILY)
[INTERPRO, BLASTED, MAPPED, ANNOTATED]	TRINITY_DN21872_c0_g1_i3	RecName: Full=Peptidase E; AltName: Full=Alpha-aspartyl dipeptidase; AltName: Full=Asp-specific dipeptidase; AltName: Full=Dipeptidase E	319	20	2.87215e-38	70.7	2	P:GO:0006508; F:GO:0008236	P:proteolysis; F:serine-type peptidase activity	IPR029062 (G3DSA:3.40.50.GENE3D); IPR005320 (PFAM); PTHR20842:SF2 (PANTHER); PTHR20842 (PANTHER); IPR029062 (SUPERFAMILY)
[INTERPRO, BLASTED, MAPPED, ANNOTATED]	TRINITY_DN21861_c0_g1_i1	RecName: Full=Membrane protein insertase YidC; AltName: Full=Foldase YidC; AltName: Full=Membrane integrase YidC; AltName: Full=Membrane protein YidC	1701	20	4.80884e-88	53.54	2	F:GO:0032977; C:GO:0016021	F:membrane insertase activity; C:integral component of membrane	IPR028055 (TIGRFAM); IPR001708 (PFAM); mobidb-lite (MOBIDB_LITE); mobidb-lite (MOBIDB_LITE); PTHR12428:SF17 (PANTHER); IPR001708 (PANTHER)
[INTERPRO, BLASTED, MAPPED, ANNOTATED]	TRINITY_DN21882_c0_g2_i1	RecName: Full=E3 ubiquitin-protein ligase lubel; AltName: Full=Linear Ubiquitin E3 ligase	420	1	2.82426e-11	56.67	8	P:GO:0010286; P:GO:0050829; P:GO:0061059; P:GO:0097039; F:GO:0036435; F:GO:0061630; F:GO:0070530; F:GO:1990450	P:heat acclimation; P:defense response to Gram-negative bacterium; P:positive regulation of peptidoglycan recognition protein signaling pathway; P:protein linear polyubiquitination; F:K48-linked polyubiquitin modification-dependent protein binding; F:ubiquitin protein ligase activity; F:K63-linked polyubiquitin modification-dependent protein binding; F:linear polyubiquitin binding	no IPS match
[INTERPRO, BLASTED, MAPPED, ANNOTATED]	TRINITY_DN21882_c0_g2_i2	RecName: Full=E3 ubiquitin-protein ligase lubel; AltName: Full=Linear Ubiquitin E3 ligase	4466	6	1.9752e-159	52.61	2	F:GO:0004842; C:GO:0071797	F:ubiquitin-protein transferase activity; C:LUBAC complex	IPR002867 (SMART); IPR002867 (PFAM); IPR032065 (PFAM); IPR013083 (G3DSA:3.30.40.GENE3D); PF18091 (PFAM); G3DSA:2.20.28.140 (GENE3D); mobidb-lite (MOBIDB_LITE); mobidb-lite (MOBIDB_LITE); mobidb-lite (MOBIDB_LITE); mobidb-lite (MOBIDB_LITE); mobidb-lite (MOBIDB_LITE); mobidb-lite (MOBIDB_LITE); mobidb-lite (MOBIDB_LITE); mobidb-lite (MOBIDB_LITE); mobidb-lite (MOBIDB_LITE); mobidb-lite (MOBIDB_LITE); mobidb-lite (MOBIDB_LITE); mobidb-lite (MOBIDB_LITE); mobidb-lite (MOBIDB_LITE); mobidb-lite (MOBIDB_LITE); mobidb-lite (MOBIDB_LITE); mobidb-lite (MOBIDB_LITE); IPR026254 (PANTHER); IPR001876 (PROSITE_PROFILES); IPR001841 (PROSITE_PROFILES); SSF57850 (SUPERFAMILY); SSF57850 (SUPERFAMILY); SSF57850 (SUPERFAMILY)
[INTERPRO, BLASTED, MAPPED, ANNOTATED]	TRINITY_DN21882_c0_g2_i3	RecName: Full=E3 ubiquitin-protein ligase lubel; AltName: Full=Linear Ubiquitin E3 ligase	4644	6	4.60034e-167	52.08	2	F:GO:0004842; C:GO:0071797	F:ubiquitin-protein transferase activity; C:LUBAC complex	IPR002867 (SMART); IPR002867 (PFAM); G3DSA:2.20.28.140 (GENE3D); IPR032065 (PFAM); IPR013083 (G3DSA:3.30.40.GENE3D); PF18091 (PFAM); mobidb-lite (MOBIDB_LITE); mobidb-lite (MOBIDB_LITE); mobidb-lite (MOBIDB_LITE); mobidb-lite (MOBIDB_LITE); mobidb-lite (MOBIDB_LITE); mobidb-lite (MOBIDB_LITE); mobidb-lite (MOBIDB_LITE); mobidb-lite (MOBIDB_LITE); mobidb-lite (MOBIDB_LITE); mobidb-lite (MOBIDB_LITE); mobidb-lite (MOBIDB_LITE); mobidb-lite (MOBIDB_LITE); mobidb-lite (MOBIDB_LITE); mobidb-lite (MOBIDB_LITE); mobidb-lite (MOBIDB_LITE); mobidb-lite (MOBIDB_LITE); IPR026254 (PANTHER); IPR001876 (PROSITE_PROFILES); IPR001841 (PROSITE_PROFILES); SSF57850 (SUPERFAMILY); SSF57850 (SUPERFAMILY); SSF57850 (SUPERFAMILY)
[INTERPRO, BLASTED, MAPPED, ANNOTATED]	TRINITY_DN21882_c0_g2_i4	RecName: Full=E3 ubiquitin-protein ligase lubel; AltName: Full=Linear Ubiquitin E3 ligase	412	1	5.95839e-12	56.32	8	P:GO:0010286; P:GO:0050829; P:GO:0061059; P:GO:0097039; F:GO:0036435; F:GO:0061630; F:GO:0070530; F:GO:1990450	P:heat acclimation; P:defense response to Gram-negative bacterium; P:positive regulation of peptidoglycan recognition protein signaling pathway; P:protein linear polyubiquitination; F:K48-linked polyubiquitin modification-dependent protein binding; F:ubiquitin protein ligase activity; F:K63-linked polyubiquitin modification-dependent protein binding; F:linear polyubiquitin binding	no IPS match
[INTERPRO, BLASTED, MAPPED, ANNOTATED]	TRINITY_DN21882_c0_g2_i5	RecName: Full=E3 ubiquitin-protein ligase lubel; AltName: Full=Linear Ubiquitin E3 ligase	2130	1	2.71884e-17	67.95	2	F:GO:0004842; C:GO:0071797	F:ubiquitin-protein transferase activity; C:LUBAC complex	G3DSA:2.20.28.140 (GENE3D); mobidb-lite (MOBIDB_LITE); mobidb-lite (MOBIDB_LITE); mobidb-lite (MOBIDB_LITE); mobidb-lite (MOBIDB_LITE); mobidb-lite (MOBIDB_LITE); mobidb-lite (MOBIDB_LITE); mobidb-lite (MOBIDB_LITE); mobidb-lite (MOBIDB_LITE); mobidb-lite (MOBIDB_LITE); mobidb-lite (MOBIDB_LITE); mobidb-lite (MOBIDB_LITE); mobidb-lite (MOBIDB_LITE); IPR026254 (PANTHER); IPR001876 (PROSITE_PROFILES)
[INTERPRO, BLASTED, MAPPED, ANNOTATED]	TRINITY_DN21882_c0_g2_i6	RecName: Full=E3 ubiquitin-protein ligase lubel; AltName: Full=Linear Ubiquitin E3 ligase	4635	6	6.16251e-169	52.16	2	F:GO:0004842; C:GO:0071797	F:ubiquitin-protein transferase activity; C:LUBAC complex	IPR002867 (SMART); IPR002867 (PFAM); PF18091 (PFAM); G3DSA:2.20.28.140 (GENE3D); IPR013083 (G3DSA:3.30.40.GENE3D); IPR032065 (PFAM); mobidb-lite (MOBIDB_LITE); mobidb-lite (MOBIDB_LITE); mobidb-lite (MOBIDB_LITE); mobidb-lite (MOBIDB_LITE); mobidb-lite (MOBIDB_LITE); mobidb-lite (MOBIDB_LITE); mobidb-lite (MOBIDB_LITE); mobidb-lite (MOBIDB_LITE); mobidb-lite (MOBIDB_LITE); mobidb-lite (MOBIDB_LITE); mobidb-lite (MOBIDB_LITE); mobidb-lite (MOBIDB_LITE); mobidb-lite (MOBIDB_LITE); mobidb-lite (MOBIDB_LITE); mobidb-lite (MOBIDB_LITE); mobidb-lite (MOBIDB_LITE); IPR026254 (PANTHER); IPR001876 (PROSITE_PROFILES); IPR001841 (PROSITE_PROFILES); SSF57850 (SUPERFAMILY); SSF57850 (SUPERFAMILY); SSF57850 (SUPERFAMILY)
[INTERPRO, BLASTED, MAPPED, ANNOTATED]	TRINITY_DN21882_c0_g2_i7	RecName: Full=E3 ubiquitin-protein ligase lubel; AltName: Full=Linear Ubiquitin E3 ligase	694	1	3.26909e-19	67.95	2	F:GO:0004842; C:GO:0071797	F:ubiquitin-protein transferase activity; C:LUBAC complex	mobidb-lite (MOBIDB_LITE); mobidb-lite (MOBIDB_LITE); mobidb-lite (MOBIDB_LITE); mobidb-lite (MOBIDB_LITE); mobidb-lite (MOBIDB_LITE); IPR026254 (PANTHER)
[INTERPRO, BLASTED, MAPPED, ANNOTATED]	TRINITY_DN21882_c0_g2_i8	RecName: Full=E3 ubiquitin-protein ligase lubel; AltName: Full=Linear Ubiquitin E3 ligase	4804	6	8.45644e-166	52.34	2	F:GO:0004842; C:GO:0071797	F:ubiquitin-protein transferase activity; C:LUBAC complex	IPR002867 (SMART); IPR013083 (G3DSA:3.30.40.GENE3D); IPR002867 (PFAM); G3DSA:2.20.28.140 (GENE3D); IPR032065 (PFAM); PF18091 (PFAM); mobidb-lite (MOBIDB_LITE); mobidb-lite (MOBIDB_LITE); mobidb-lite (MOBIDB_LITE); mobidb-lite (MOBIDB_LITE); mobidb-lite (MOBIDB_LITE); mobidb-lite (MOBIDB_LITE); mobidb-lite (MOBIDB_LITE); mobidb-lite (MOBIDB_LITE); mobidb-lite (MOBIDB_LITE); mobidb-lite (MOBIDB_LITE); mobidb-lite (MOBIDB_LITE); mobidb-lite (MOBIDB_LITE); mobidb-lite (MOBIDB_LITE); mobidb-lite (MOBIDB_LITE); mobidb-lite (MOBIDB_LITE); mobidb-lite (MOBIDB_LITE); IPR026254 (PANTHER); IPR001876 (PROSITE_PROFILES); IPR001841 (PROSITE_PROFILES); SSF57850 (SUPERFAMILY); SSF57850 (SUPERFAMILY); SSF57850 (SUPERFAMILY)
[INTERPRO, BLASTED, MAPPED, ANNOTATED]	TRINITY_DN21882_c0_g2_i9	RecName: Full=E3 ubiquitin-protein ligase lubel; AltName: Full=Linear Ubiquitin E3 ligase	4635	6	3.96399e-179	52.57	2	F:GO:0004842; C:GO:0071797	F:ubiquitin-protein transferase activity; C:LUBAC complex	IPR002867 (SMART); IPR002867 (PFAM); IPR032065 (PFAM); PF18091 (PFAM); G3DSA:2.20.28.140 (GENE3D); IPR013083 (G3DSA:3.30.40.GENE3D); mobidb-lite (MOBIDB_LITE); mobidb-lite (MOBIDB_LITE); mobidb-lite (MOBIDB_LITE); mobidb-lite (MOBIDB_LITE); mobidb-lite (MOBIDB_LITE); mobidb-lite (MOBIDB_LITE); mobidb-lite (MOBIDB_LITE); mobidb-lite (MOBIDB_LITE); mobidb-lite (MOBIDB_LITE); mobidb-lite (MOBIDB_LITE); mobidb-lite (MOBIDB_LITE); mobidb-lite (MOBIDB_LITE); mobidb-lite (MOBIDB_LITE); mobidb-lite (MOBIDB_LITE); mobidb-lite (MOBIDB_LITE); mobidb-lite (MOBIDB_LITE); IPR026254 (PANTHER); IPR001876 (PROSITE_PROFILES); IPR001841 (PROSITE_PROFILES); SSF57850 (SUPERFAMILY); SSF57850 (SUPERFAMILY); SSF57850 (SUPERFAMILY)
[INTERPRO, BLASTED, MAPPED, ANNOTATED]	TRINITY_DN21882_c0_g2_i10	RecName: Full=E3 ubiquitin-protein ligase lubel; AltName: Full=Linear Ubiquitin E3 ligase	4197	3	8.75624e-41	57.7	2	F:GO:0004842; C:GO:0071797	F:ubiquitin-protein transferase activity; C:LUBAC complex	G3DSA:2.20.28.140 (GENE3D); IPR032065 (PFAM); mobidb-lite (MOBIDB_LITE); mobidb-lite (MOBIDB_LITE); mobidb-lite (MOBIDB_LITE); mobidb-lite (MOBIDB_LITE); mobidb-lite (MOBIDB_LITE); mobidb-lite (MOBIDB_LITE); mobidb-lite (MOBIDB_LITE); mobidb-lite (MOBIDB_LITE); mobidb-lite (MOBIDB_LITE); mobidb-lite (MOBIDB_LITE); mobidb-lite (MOBIDB_LITE); mobidb-lite (MOBIDB_LITE); mobidb-lite (MOBIDB_LITE); mobidb-lite (MOBIDB_LITE); mobidb-lite (MOBIDB_LITE); mobidb-lite (MOBIDB_LITE); mobidb-lite (MOBIDB_LITE); mobidb-lite (MOBIDB_LITE); IPR026254 (PANTHER); IPR001876 (PROSITE_PROFILES)
[INTERPRO, BLASTED, MAPPED, ANNOTATED]	TRINITY_DN21818_c0_g1_i1	RecName: Full=Kinesin light chain; Short=KLC	2748	20	7.18466e-138	55.97	1	F:GO:0005515	F:protein binding	IPR019734 (SMART); IPR011990 (G3DSA:1.25.40.GENE3D); IPR011990 (G3DSA:1.25.40.GENE3D); PF13424 (PFAM); PTHR19959:SF165 (PANTHER); PTHR19959 (PANTHER); IPR013026 (PROSITE_PROFILES); IPR019734 (PROSITE_PROFILES); IPR019734 (PROSITE_PROFILES); IPR019734 (PROSITE_PROFILES); IPR013026 (PROSITE_PROFILES); IPR019734 (PROSITE_PROFILES); IPR013026 (PROSITE_PROFILES); IPR011990 (SUPERFAMILY); IPR011990 (SUPERFAMILY)
[INTERPRO, BLASTED, MAPPED, ANNOTATED]	TRINITY_DN21828_c0_g1_i1	RecName: Full=39S ribosomal protein L16, mitochondrial; Short=L16mt; Short=MRP-L16; Flags: Precursor	411	4	3.65665e-17	62.5	3	P:GO:0032543; C:GO:0005743; C:GO:0005762	P:mitochondrial translation; C:mitochondrial inner membrane; C:mitochondrial large ribosomal subunit	no IPS match
[INTERPRO, BLASTED, MAPPED, ANNOTATED]	TRINITY_DN21828_c0_g1_i2	RecName: Full=39S ribosomal protein L16, mitochondrial; Short=L16mt; Short=MRP-L16; Flags: Precursor	668	8	2.30504e-45	59.33	4	P:GO:0006412; F:GO:0003735; F:GO:0019843; C:GO:0005840	P:translation; F:structural constituent of ribosome; F:rRNA binding; C:ribosome	IPR000114 (PRINTS); IPR036920 (G3DSA:3.90.1170.GENE3D); IPR016180 (PFAM); PTHR12220:SF13 (PANTHER); IPR000114 (PANTHER); IPR016180 (CDD); IPR036920 (SUPERFAMILY)
[INTERPRO, BLASTED, MAPPED, ANNOTATED]	TRINITY_DN21828_c0_g1_i3	RecName: Full=50S ribosomal protein L16	785	9	1.92453e-52	57.79	4	P:GO:0006412; F:GO:0003735; F:GO:0019843; C:GO:0005840	P:translation; F:structural constituent of ribosome; F:rRNA binding; C:ribosome	IPR000114 (PRINTS); IPR036920 (G3DSA:3.90.1170.GENE3D); IPR016180 (PFAM); PTHR12220:SF13 (PANTHER); IPR000114 (PANTHER); IPR016180 (CDD); IPR036920 (SUPERFAMILY)
[INTERPRO, BLASTED, MAPPED, ANNOTATED]	TRINITY_DN21828_c0_g1_i4	RecName: Full=39S ribosomal protein L16, mitochondrial; Short=L16mt; Short=MRP-L16; Flags: Precursor	243	4	7.59704e-21	77.27	4	P:GO:0006412; F:GO:0003735; F:GO:0019843; C:GO:0005840	P:translation; F:structural constituent of ribosome; F:rRNA binding; C:ribosome	IPR016180 (PFAM); IPR036920 (G3DSA:3.90.1170.GENE3D); IPR000114 (PANTHER); PTHR12220:SF13 (PANTHER); IPR016180 (CDD); IPR036920 (SUPERFAMILY)
[INTERPRO, BLASTED, MAPPED, ANNOTATED]	TRINITY_DN21828_c0_g1_i5	RecName: Full=39S ribosomal protein L16, mitochondrial; Short=L16mt; Short=MRP-L16; Flags: Precursor	278	4	1.28625e-22	72.12	4	P:GO:0006412; F:GO:0003735; F:GO:0019843; C:GO:0005840	P:translation; F:structural constituent of ribosome; F:rRNA binding; C:ribosome	IPR036920 (G3DSA:3.90.1170.GENE3D); IPR016180 (PFAM); IPR000114 (PANTHER); PTHR12220:SF13 (PANTHER); IPR016180 (CDD); IPR036920 (SUPERFAMILY)
[INTERPRO, BLASTED, MAPPED, ANNOTATED]	TRINITY_DN21828_c0_g1_i6	RecName: Full=50S ribosomal protein L16	768	9	5.19098e-43	60.13	4	P:GO:0006412; F:GO:0003735; F:GO:0019843; C:GO:0005840	P:translation; F:structural constituent of ribosome; F:rRNA binding; C:ribosome	IPR000114 (PRINTS); IPR036920 (G3DSA:3.90.1170.GENE3D); IPR016180 (PFAM); PTHR12220:SF13 (PANTHER); IPR000114 (PANTHER); IPR016180 (CDD); IPR036920 (SUPERFAMILY)
[INTERPRO, BLASTED, MAPPED, ANNOTATED]	TRINITY_DN21828_c0_g1_i7	RecName: Full=50S ribosomal protein L16	687	9	2.95628e-36	61.77	4	P:GO:0006412; F:GO:0003735; F:GO:0019843; C:GO:0005840	P:translation; F:structural constituent of ribosome; F:rRNA binding; C:ribosome	IPR000114 (PRINTS); IPR036920 (G3DSA:3.90.1170.GENE3D); IPR016180 (PFAM); IPR000114 (PANTHER); PTHR12220:SF13 (PANTHER); IPR016180 (CDD); IPR036920 (SUPERFAMILY)
[INTERPRO, BLASTED, MAPPED, ANNOTATED]	TRINITY_DN21828_c0_g1_i8	RecName: Full=39S ribosomal protein L16, mitochondrial; Short=L16mt; Short=MRP-L16; Flags: Precursor	404	4	5.01819e-24	57.81	4	P:GO:0006412; F:GO:0003735; F:GO:0019843; C:GO:0005840	P:translation; F:structural constituent of ribosome; F:rRNA binding; C:ribosome	IPR016180 (PFAM); IPR036920 (G3DSA:3.90.1170.GENE3D); PTHR12220:SF13 (PANTHER); IPR000114 (PANTHER); IPR036920 (SUPERFAMILY)
[INTERPRO, BLASTED, MAPPED, ANNOTATED]	TRINITY_DN21854_c0_g1_i1	RecName: Full=Scavenger receptor class B member 1; Short=SRB1; AltName: Full=SR-BI	1979	20	4.07674e-124	50.18	1	C:GO:0016020	C:membrane	IPR005428 (PRINTS); IPR002159 (PRINTS); IPR002159 (PFAM); IPR002159 (PANTHER); PTHR11923:SF10 (PANTHER)
[INTERPRO, BLASTED, MAPPED, ANNOTATED]	TRINITY_DN21854_c0_g1_i2	RecName: Full=Scavenger receptor class B member 1; Short=SRB1; AltName: Full=SR-BI	305	12	8.99617e-18	58.64	1	C:GO:0016020	C:membrane	IPR002159 (PFAM); PTHR11923:SF10 (PANTHER); IPR002159 (PANTHER)
[INTERPRO, BLASTED, MAPPED, ANNOTATED]	TRINITY_DN21854_c0_g1_i3	RecName: Full=Scavenger receptor class B member 1; Short=SRB1; AltName: Full=SR-BI	1922	20	2.31549e-124	50.18	1	C:GO:0016020	C:membrane	IPR005428 (PRINTS); IPR002159 (PRINTS); IPR002159 (PFAM); IPR002159 (PANTHER); PTHR11923:SF10 (PANTHER)
[INTERPRO, BLASTED, MAPPED, ANNOTATED]	TRINITY_DN21854_c0_g1_i4	RecName: Full=Scavenger receptor class B member 1; Short=SRB1; AltName: Full=SR-BI	1310	20	1.21452e-105	50.52	1	C:GO:0016020	C:membrane	IPR002159 (PRINTS); IPR005428 (PRINTS); IPR002159 (PFAM); PTHR11923:SF10 (PANTHER); IPR002159 (PANTHER)
[INTERPRO, BLASTED, MAPPED, ANNOTATED]	TRINITY_DN21854_c0_g1_i5	RecName: Full=Scavenger receptor class B member 1; Short=SRB1; AltName: Full=SR-BI	1762	20	4.15194e-123	50.2	1	C:GO:0016020	C:membrane	IPR002159 (PRINTS); IPR005428 (PRINTS); IPR002159 (PFAM); PTHR11923:SF10 (PANTHER); IPR002159 (PANTHER)
[INTERPRO, BLASTED, MAPPED, ANNOTATED]	TRINITY_DN21832_c0_g1_i1	RecName: Full=Esterase-5A; Short=Est-5A; AltName: Full=Carboxylic-ester hydrolase 5A; Short=Carboxylesterase-5A; Flags: Precursor	1763	20	2.97695e-96	47.95	9	P:GO:0006631; P:GO:0007618; P:GO:0048609; P:GO:0065008; P:GO:1901575; F:GO:0052689; C:GO:0005737; C:GO:0012505; C:GO:0043231	P:fatty acid metabolic process; P:mating; P:multicellular organismal reproductive process; P:regulation of biological quality; P:organic substance catabolic process; F:carboxylic ester hydrolase activity; C:cytoplasm; C:endomembrane system; C:intracellular membrane-bounded organelle	IPR002018 (PFAM); IPR029058 (G3DSA:3.40.50.GENE3D); PTHR11559 (PANTHER); IPR029058 (SUPERFAMILY)
[INTERPRO, BLASTED, MAPPED, ANNOTATED]	TRINITY_DN21822_c0_g1_i1	RecName: Full=Host cell factor 2; Short=HCF-2; AltName: Full=C2 factor	5218	20	7.72393e-179	56.29	3	F:GO:0005515; C:GO:0048188; C:GO:0071339	F:protein binding; C:Set1C/COMPASS complex; C:MLL1 complex	IPR003961 (SMART); IPR013783 (G3DSA:2.60.40.GENE3D); IPR015915 (G3DSA:2.120.10.GENE3D); PF13854 (PFAM); IPR006652 (PFAM); IPR013783 (G3DSA:2.60.40.GENE3D); IPR015915 (G3DSA:2.120.10.GENE3D); mobidb-lite (MOBIDB_LITE); mobidb-lite (MOBIDB_LITE); mobidb-lite (MOBIDB_LITE); mobidb-lite (MOBIDB_LITE); mobidb-lite (MOBIDB_LITE); mobidb-lite (MOBIDB_LITE); PTHR23244 (PANTHER); PTHR23244 (PANTHER); IPR037854 (PTHR23244:PANTHER); IPR037854 (PTHR23244:PANTHER); IPR003961 (PROSITE_PROFILES); IPR003961 (PROSITE_PROFILES); IPR003961 (CDD); IPR003961 (CDD); IPR015915 (SUPERFAMILY); IPR036116 (SUPERFAMILY)
[INTERPRO, BLASTED, MAPPED, ANNOTATED]	TRINITY_DN21827_c0_g1_i1	RecName: Full=Sodium-coupled neutral amino acid transporter 9; AltName: Full=Solute carrier family 38 member 9	1271	7	1.92133e-23	65.54	11	P:GO:0003333; P:GO:0007050; P:GO:0016241; P:GO:0032008; P:GO:0071230; P:GO:0098655; F:GO:0005515; F:GO:0015190; F:GO:0061459; C:GO:0071986; C:GO:1905103	P:amino acid transmembrane transport; P:cell cycle arrest; P:regulation of macroautophagy; P:positive regulation of TOR signaling; P:cellular response to amino acid stimulus; P:cation transmembrane transport; F:protein binding; F:L-leucine transmembrane transporter activity; F:L-arginine transmembrane transporter activity; C:Ragulator complex; C:integral component of lysosomal membrane	IPR013057 (PFAM); PTHR22950 (PANTHER); PTHR22950:SF244 (PANTHER)
[INTERPRO, BLASTED, MAPPED, ANNOTATED]	TRINITY_DN21827_c0_g1_i2	RecName: Full=Sodium-coupled neutral amino acid transporter 9; AltName: Full=Solute carrier family 38 member 9	2244	7	2.27423e-101	58.99	8	P:GO:0003333; P:GO:0032008; P:GO:0071230; F:GO:0005515; F:GO:0015190; F:GO:0061459; C:GO:0071986; C:GO:1905103	P:amino acid transmembrane transport; P:positive regulation of TOR signaling; P:cellular response to amino acid stimulus; F:protein binding; F:L-leucine transmembrane transporter activity; F:L-arginine transmembrane transporter activity; C:Ragulator complex; C:integral component of lysosomal membrane	IPR013057 (PFAM); PTHR22950 (PANTHER); PTHR22950:SF244 (PANTHER)
[INTERPRO, BLASTED, MAPPED, ANNOTATED]	TRINITY_DN21852_c0_g1_i1	RecName: Full=Solute carrier family 22 member 6; AltName: Full=Organic anion transporter 1; AltName: Full=Renal organic anion transporter 1; Short=ROAT1	394	20	3.24846e-50	57.65	2	P:GO:0055085; C:GO:0016021	P:transmembrane transport; C:integral component of membrane	IPR011701 (PFAM); G3DSA:1.20.1250.20 (GENE3D); PTHR24064:SF431 (PANTHER); PTHR24064 (PANTHER); IPR020846 (PROSITE_PROFILES); IPR020846 (CDD); IPR036259 (SUPERFAMILY)
[INTERPRO, BLASTED, MAPPED, ANNOTATED]	TRINITY_DN21852_c0_g1_i2	RecName: Full=Solute carrier family 22 member 4; AltName: Full=Organic cation/carnitine transporter 1	2112	20	0	54.83	3	P:GO:0055085; F:GO:0022857; C:GO:0016021	P:transmembrane transport; F:transmembrane transporter activity; C:integral component of membrane	G3DSA:1.20.1250.20 (GENE3D); IPR005828 (PFAM); mobidb-lite (MOBIDB_LITE); mobidb-lite (MOBIDB_LITE); PTHR24064 (PANTHER); PTHR24064:SF437 (PANTHER); IPR020846 (PROSITE_PROFILES); IPR020846 (CDD); IPR036259 (SUPERFAMILY)
[INTERPRO, BLASTED, MAPPED, ANNOTATED]	TRINITY_DN21802_c0_g1_i1	RecName: Full=Leucine-rich repeat-containing G-protein coupled receptor 6; Flags: Precursor	844	12	5.00997e-09	47.54	1	F:GO:0005515	F:protein binding	IPR003591 (SMART); IPR001611 (PFAM); IPR032675 (G3DSA:3.80.10.GENE3D); PTHR45263 (PANTHER); IPR001611 (PROSITE_PROFILES); IPR001611 (PROSITE_PROFILES); IPR001611 (PROSITE_PROFILES); SSF52058 (SUPERFAMILY)
[INTERPRO, BLASTED, MAPPED, ANNOTATED]	TRINITY_DN21802_c0_g1_i2	RecName: Full=Leucine-rich repeats and immunoglobulin-like domains protein 3; Short=LIG-3; Flags: Precursor	729	2	1.77128e-07	50.79	1	F:GO:0005515	F:protein binding	IPR001611 (PFAM); IPR032675 (G3DSA:3.80.10.GENE3D); IPR032675 (G3DSA:3.80.10.GENE3D); PTHR24373:SF248 (PANTHER); PTHR24373 (PANTHER); SSF52058 (SUPERFAMILY)
[INTERPRO, BLASTED, MAPPED, ANNOTATED]	TRINITY_DN21835_c0_g1_i3	RecName: Full=Apoptotic chromatin condensation inducer in the nucleus; Short=Acinus	2966	2	4.36142e-23	66.84	1	F:GO:0003676	F:nucleic acid binding	IPR032552 (PFAM); IPR012677 (G3DSA:3.30.70.GENE3D); mobidb-lite (MOBIDB_LITE); mobidb-lite (MOBIDB_LITE); mobidb-lite (MOBIDB_LITE); mobidb-lite (MOBIDB_LITE); mobidb-lite (MOBIDB_LITE); mobidb-lite (MOBIDB_LITE); mobidb-lite (MOBIDB_LITE); mobidb-lite (MOBIDB_LITE); mobidb-lite (MOBIDB_LITE); mobidb-lite (MOBIDB_LITE); mobidb-lite (MOBIDB_LITE); mobidb-lite (MOBIDB_LITE); mobidb-lite (MOBIDB_LITE); mobidb-lite (MOBIDB_LITE); mobidb-lite (MOBIDB_LITE); mobidb-lite (MOBIDB_LITE); mobidb-lite (MOBIDB_LITE); mobidb-lite (MOBIDB_LITE); PTHR10799 (PANTHER); PTHR10799:SF637 (PANTHER); IPR000504 (PROSITE_PROFILES); IPR034257 (CDD); IPR035979 (SUPERFAMILY)
[INTERPRO, BLASTED, MAPPED, ANNOTATED]	TRINITY_DN21813_c0_g1_i2	RecName: Full=Syntaxin-7	1834	14	1.09819e-20	59.03	2	P:GO:0016192; C:GO:0016020	P:vesicle-mediated transport; C:membrane	IPR000727 (SMART); G3DSA:1.20.58.70 (GENE3D); G3DSA:1.20.5.110 (GENE3D); IPR000727 (PFAM); IPR006011 (PFAM); PTHR19957 (PANTHER); PTHR19957:SF38 (PANTHER); IPR000727 (PROSITE_PROFILES); cd15847 (CDD); IPR010989 (SUPERFAMILY)
[INTERPRO, BLASTED, MAPPED, ANNOTATED]	TRINITY_DN21813_c0_g1_i4	RecName: Full=Syntaxin-7	830	9	5.35169e-14	60.99	2	P:GO:0016192; C:GO:0016020	P:vesicle-mediated transport; C:membrane	G3DSA:1.20.58.70 (GENE3D); G3DSA:1.20.5.110 (GENE3D); IPR006011 (PFAM); PTHR19957 (PANTHER); PTHR19957:SF38 (PANTHER); IPR000727 (PROSITE_PROFILES); IPR010989 (SUPERFAMILY)
[INTERPRO, BLASTED, MAPPED, ANNOTATED]	TRINITY_DN21817_c0_g3_i1	RecName: Full=Alpha-taxilin	801	7	1.55981e-07	67.08	1	F:GO:0019905	F:syntaxin binding	IPR026183 (PFAM); IPR026183 (PANTHER)
[INTERPRO, BLASTED, MAPPED, ANNOTATED]	TRINITY_DN21817_c0_g3_i2	RecName: Full=Alpha-taxilin	2314	7	1.33982e-33	63.57	1	F:GO:0019905	F:syntaxin binding	IPR026183 (PFAM); mobidb-lite (MOBIDB_LITE); mobidb-lite (MOBIDB_LITE); IPR026183 (PANTHER)
[INTERPRO, BLASTED, MAPPED, ANNOTATED]	TRINITY_DN21886_c0_g1_i1	RecName: Full=Structural maintenance of chromosomes protein 4; Short=SMC protein 4; Short=SMC-4; AltName: Full=Chromosome-associated polypeptide C; AltName: Full=XCAP-C homolog	4051	20	0	62.04	4	P:GO:0051276; F:GO:0005515; F:GO:0005524; C:GO:0005694	P:chromosome organization; F:protein binding; F:ATP binding; C:chromosome	IPR010935 (SMART); G3DSA:3.30.70.1620 (GENE3D); G3DSA:3.40.50.300 (GENE3D); IPR003395 (PFAM); IPR010935 (PFAM); IPR024704 (PIRSF); G3DSA:3.40.50.300 (GENE3D); G3DSA:1.20.1060.20 (GENE3D); IPR003395 (PFAM); mobidb-lite (MOBIDB_LITE); mobidb-lite (MOBIDB_LITE); mobidb-lite (MOBIDB_LITE); mobidb-lite (MOBIDB_LITE); PTHR43939:SF1 (PANTHER); PTHR43939 (PANTHER); cd03274 (CDD); cd03274 (CDD); SSF57997 (SUPERFAMILY); IPR027417 (SUPERFAMILY); IPR036277 (SUPERFAMILY)
[INTERPRO, BLASTED, MAPPED, ANNOTATED]	TRINITY_DN21859_c0_g1_i1	RecName: Full=Zinc finger protein 16	4844	20	3.48117e-56	43.87	1	F:GO:0003676	F:nucleic acid binding	IPR013087 (SMART); G3DSA:3.30.160.60 (GENE3D); G3DSA:3.30.160.60 (GENE3D); IPR013087 (PFAM); G3DSA:3.30.160.60 (GENE3D); G3DSA:3.30.160.60 (GENE3D); G3DSA:3.30.160.60 (GENE3D); G3DSA:3.30.160.60 (GENE3D); G3DSA:3.30.160.60 (GENE3D); G3DSA:3.30.160.60 (GENE3D); G3DSA:3.30.160.60 (GENE3D); PF13912 (PFAM); mobidb-lite (MOBIDB_LITE); mobidb-lite (MOBIDB_LITE); PTHR24409:SF292 (PANTHER); PTHR24409 (PANTHER); PTHR24409:SF292 (PANTHER); PTHR24409 (PANTHER); PTHR24409 (PANTHER); PTHR24409:SF292 (PANTHER); PTHR24409 (PANTHER); IPR013087 (PROSITE_PROFILES); IPR013087 (PROSITE_PROFILES); IPR013087 (PROSITE_PROFILES); IPR013087 (PROSITE_PROFILES); IPR013087 (PROSITE_PROFILES); IPR013087 (PROSITE_PROFILES); IPR013087 (PROSITE_PROFILES); IPR013087 (PROSITE_PROFILES); IPR013087 (PROSITE_PROFILES); IPR013087 (PROSITE_PROFILES); IPR013087 (PROSITE_PROFILES); IPR013087 (PROSITE_PROFILES); IPR013087 (PROSITE_PROFILES); IPR013087 (PROSITE_PROFILES); IPR036236 (SUPERFAMILY); IPR036236 (SUPERFAMILY); IPR036236 (SUPERFAMILY); IPR036236 (SUPERFAMILY); IPR036236 (SUPERFAMILY); IPR036236 (SUPERFAMILY); IPR036236 (SUPERFAMILY); IPR036236 (SUPERFAMILY)
[INTERPRO, BLASTED, MAPPED, ANNOTATED]	TRINITY_DN21859_c0_g1_i2	RecName: Full=Zinc finger protein 16	2866	20	6.82173e-57	43.85	1	F:GO:0003676	F:nucleic acid binding	IPR013087 (SMART); G3DSA:3.30.160.60 (GENE3D); G3DSA:3.30.160.60 (GENE3D); IPR013087 (PFAM); G3DSA:3.30.160.60 (GENE3D); G3DSA:3.30.160.60 (GENE3D); G3DSA:3.30.160.60 (GENE3D); G3DSA:3.30.160.60 (GENE3D); G3DSA:3.30.160.60 (GENE3D); PF13912 (PFAM); G3DSA:3.30.160.60 (GENE3D); G3DSA:3.30.160.60 (GENE3D); mobidb-lite (MOBIDB_LITE); mobidb-lite (MOBIDB_LITE); PTHR24409:SF292 (PANTHER); PTHR24409 (PANTHER); PTHR24409:SF292 (PANTHER); PTHR24409 (PANTHER); PTHR24409 (PANTHER); IPR013087 (PROSITE_PROFILES); IPR013087 (PROSITE_PROFILES); IPR013087 (PROSITE_PROFILES); IPR013087 (PROSITE_PROFILES); IPR013087 (PROSITE_PROFILES); IPR013087 (PROSITE_PROFILES); IPR013087 (PROSITE_PROFILES); IPR013087 (PROSITE_PROFILES); IPR013087 (PROSITE_PROFILES); IPR013087 (PROSITE_PROFILES); IPR013087 (PROSITE_PROFILES); IPR013087 (PROSITE_PROFILES); IPR013087 (PROSITE_PROFILES); IPR036236 (SUPERFAMILY); IPR036236 (SUPERFAMILY); IPR036236 (SUPERFAMILY); IPR036236 (SUPERFAMILY); IPR036236 (SUPERFAMILY); IPR036236 (SUPERFAMILY); IPR036236 (SUPERFAMILY); IPR036236 (SUPERFAMILY)
[INTERPRO, BLASTED, MAPPED, ANNOTATED]	TRINITY_DN21880_c0_g1_i1	RecName: Full=Dedicator of cytokinesis protein 1; AltName: Full=180 kDa protein downstream of CRK; Short=DOCK180	1014	10	1.0631e-78	63.08	2	P:GO:0007264; F:GO:0005085	P:small GTPase mediated signal transduction; F:guanyl-nucleotide exchange factor activity	IPR026791 (PANTHER); PTHR23317:SF68 (PANTHER)
[INTERPRO, BLASTED, MAPPED, ANNOTATED]	TRINITY_DN21880_c0_g1_i2	RecName: Full=Dedicator of cytokinesis protein 1; AltName: Full=180 kDa protein downstream of CRK; Short=DOCK180	275	10	3.05832e-20	60.38	2	P:GO:0007264; F:GO:0005085	P:small GTPase mediated signal transduction; F:guanyl-nucleotide exchange factor activity	IPR026791 (PANTHER); PTHR23317:SF68 (PANTHER)
[INTERPRO, BLASTED, MAPPED, ANNOTATED]	TRINITY_DN21880_c0_g1_i4	RecName: Full=Dedicator of cytokinesis protein 1; AltName: Full=180 kDa protein downstream of CRK; Short=DOCK180	6318	10	0	61.13	4	P:GO:0007264; P:GO:0030036; F:GO:0005085; F:GO:0005515	P:small GTPase mediated signal transduction; P:actin cytoskeleton organization; F:guanyl-nucleotide exchange factor activity; F:protein binding	IPR001452 (SMART); IPR001452 (PFAM); IPR035892 (G3DSA:2.60.40.GENE3D); IPR010703 (PFAM); G3DSA:2.30.30.40 (GENE3D); G3DSA:1.25.40.410 (GENE3D); G3DSA:1.20.1270.350 (GENE3D); IPR032376 (PFAM); IPR027007 (PFAM); G3DSA:1.20.58.740 (GENE3D); mobidb-lite (MOBIDB_LITE); mobidb-lite (MOBIDB_LITE); mobidb-lite (MOBIDB_LITE); mobidb-lite (MOBIDB_LITE); mobidb-lite (MOBIDB_LITE); mobidb-lite (MOBIDB_LITE); mobidb-lite (MOBIDB_LITE); IPR026791 (PANTHER); IPR026799 (PTHR23317:PANTHER); IPR027357 (PROSITE_PROFILES); IPR001452 (PROSITE_PROFILES); IPR027007 (PROSITE_PROFILES); cd11872 (CDD); IPR016024 (SUPERFAMILY); IPR036028 (SUPERFAMILY)
[INTERPRO, BLASTED, MAPPED, ANNOTATED]	TRINITY_DN21880_c0_g1_i5	RecName: Full=Dedicator of cytokinesis protein 1; AltName: Full=180 kDa protein downstream of CRK; Short=DOCK180	6374	10	0	61.13	4	P:GO:0007264; P:GO:0030036; F:GO:0005085; F:GO:0005515	P:small GTPase mediated signal transduction; P:actin cytoskeleton organization; F:guanyl-nucleotide exchange factor activity; F:protein binding	IPR001452 (SMART); G3DSA:1.20.58.740 (GENE3D); IPR010703 (PFAM); IPR001452 (PFAM); IPR032376 (PFAM); IPR035892 (G3DSA:2.60.40.GENE3D); G3DSA:1.25.40.410 (GENE3D); G3DSA:2.30.30.40 (GENE3D); G3DSA:1.20.1270.350 (GENE3D); IPR027007 (PFAM); IPR026791 (PANTHER); IPR026799 (PTHR23317:PANTHER); IPR026799 (PTHR23317:PANTHER); IPR026791 (PANTHER); IPR027357 (PROSITE_PROFILES); IPR001452 (PROSITE_PROFILES); IPR027007 (PROSITE_PROFILES); cd11872 (CDD); IPR036028 (SUPERFAMILY); IPR016024 (SUPERFAMILY)
[INTERPRO, BLASTED, MAPPED, ANNOTATED]	TRINITY_DN21880_c0_g1_i6	RecName: Full=Dedicator of cytokinesis protein 1; AltName: Full=180 kDa protein downstream of CRK; Short=DOCK180	5531	10	0	61.9	2	P:GO:0007264; F:GO:0005085	P:small GTPase mediated signal transduction; F:guanyl-nucleotide exchange factor activity	IPR010703 (PFAM); IPR027007 (PFAM); IPR032376 (PFAM); G3DSA:1.20.58.740 (GENE3D); IPR035892 (G3DSA:2.60.40.GENE3D); G3DSA:1.25.40.410 (GENE3D); mobidb-lite (MOBIDB_LITE); mobidb-lite (MOBIDB_LITE); mobidb-lite (MOBIDB_LITE); mobidb-lite (MOBIDB_LITE); mobidb-lite (MOBIDB_LITE); IPR026791 (PANTHER); IPR031057 (PTHR23317:PANTHER); IPR027007 (PROSITE_PROFILES); IPR027357 (PROSITE_PROFILES); IPR016024 (SUPERFAMILY)
[INTERPRO, BLASTED, MAPPED, ANNOTATED]	TRINITY_DN21880_c0_g1_i7	RecName: Full=Dedicator of cytokinesis protein 1; AltName: Full=180 kDa protein downstream of CRK; Short=DOCK180	6210	10	0	60.89	4	P:GO:0007264; P:GO:0030036; F:GO:0005085; F:GO:0005515	P:small GTPase mediated signal transduction; P:actin cytoskeleton organization; F:guanyl-nucleotide exchange factor activity; F:protein binding	IPR001452 (SMART); G3DSA:1.20.1270.350 (GENE3D); IPR032376 (PFAM); IPR010703 (PFAM); G3DSA:1.25.40.410 (GENE3D); IPR035892 (G3DSA:2.60.40.GENE3D); IPR027007 (PFAM); G3DSA:1.20.58.740 (GENE3D); IPR001452 (PFAM); G3DSA:2.30.30.40 (GENE3D); mobidb-lite (MOBIDB_LITE); mobidb-lite (MOBIDB_LITE); mobidb-lite (MOBIDB_LITE); mobidb-lite (MOBIDB_LITE); mobidb-lite (MOBIDB_LITE); mobidb-lite (MOBIDB_LITE); IPR026799 (PTHR23317:PANTHER); IPR026791 (PANTHER); IPR027357 (PROSITE_PROFILES); IPR001452 (PROSITE_PROFILES); IPR027007 (PROSITE_PROFILES); cd11872 (CDD); IPR036028 (SUPERFAMILY); IPR016024 (SUPERFAMILY)
[INTERPRO, BLASTED, MAPPED, ANNOTATED]	TRINITY_DN21878_c0_g2_i2	RecName: Full=Nicotinamide/nicotinic acid mononucleotide adenylyltransferase 2; Short=NMN/NaMN adenylyltransferase 2; AltName: Full=Nicotinamide mononucleotide adenylyltransferase 2; Short=NMN adenylyltransferase 2; AltName: Full=Nicotinate-nucleotide adenylyltransferase 2; Short=NaMN adenylyltransferase 2	1544	20	2.7416e-71	56.97	2	P:GO:0009435; F:GO:0016779	P:NAD biosynthetic process; F:nucleotidyltransferase activity	IPR004821 (PFAM); IPR014729 (G3DSA:3.40.50.GENE3D); IPR005248 (TIGRFAM); mobidb-lite (MOBIDB_LITE); mobidb-lite (MOBIDB_LITE); PTHR12039 (PANTHER); PTHR12039:SF12 (PANTHER); PTHR12039 (PANTHER); cd09286 (CDD); SSF52374 (SUPERFAMILY)
[INTERPRO, BLASTED, MAPPED, ANNOTATED]	TRINITY_DN21878_c0_g2_i3	RecName: Full=Nicotinamide/nicotinic acid mononucleotide adenylyltransferase 2; Short=NMN/NaMN adenylyltransferase 2; AltName: Full=Nicotinamide mononucleotide adenylyltransferase 2; Short=NMN adenylyltransferase 2; AltName: Full=Nicotinate-nucleotide adenylyltransferase 2; Short=NaMN adenylyltransferase 2	1079	20	6.19486e-71	56.32	2	P:GO:0009435; F:GO:0016779	P:NAD biosynthetic process; F:nucleotidyltransferase activity	IPR004821 (PFAM); IPR005248 (TIGRFAM); IPR014729 (G3DSA:3.40.50.GENE3D); PTHR12039:SF12 (PANTHER); PTHR12039 (PANTHER); cd09286 (CDD); SSF52374 (SUPERFAMILY)
[INTERPRO, BLASTED, MAPPED, ANNOTATED]	TRINITY_DN21878_c0_g2_i4	RecName: Full=Nicotinamide/nicotinic acid mononucleotide adenylyltransferase 2; Short=NMN/NaMN adenylyltransferase 2; AltName: Full=Nicotinamide mononucleotide adenylyltransferase 2; Short=NMN adenylyltransferase 2; AltName: Full=Nicotinate-nucleotide adenylyltransferase 2; Short=NaMN adenylyltransferase 2	867	18	1.30023e-53	55.89	2	P:GO:0009058; F:GO:0003824	P:biosynthetic process; F:catalytic activity	IPR004821 (PFAM); IPR014729 (G3DSA:3.40.50.GENE3D); PTHR12039 (PANTHER); SSF52374 (SUPERFAMILY)
[INTERPRO, BLASTED, MAPPED, ANNOTATED]	TRINITY_DN21878_c0_g2_i5	RecName: Full=Nicotinamide/nicotinic acid mononucleotide adenylyltransferase 2; Short=NMN/NaMN adenylyltransferase 2; AltName: Full=Nicotinamide mononucleotide adenylyltransferase 2; Short=NMN adenylyltransferase 2; AltName: Full=Nicotinate-nucleotide adenylyltransferase 2; Short=NaMN adenylyltransferase 2	1623	20	6.09987e-71	56.97	2	P:GO:0009435; F:GO:0016779	P:NAD biosynthetic process; F:nucleotidyltransferase activity	IPR004821 (PFAM); IPR014729 (G3DSA:3.40.50.GENE3D); IPR005248 (TIGRFAM); PTHR12039 (PANTHER); PTHR12039:SF12 (PANTHER); cd09286 (CDD); SSF52374 (SUPERFAMILY)
[INTERPRO, BLASTED, MAPPED, ANNOTATED]	TRINITY_DN21878_c0_g2_i6	RecName: Full=Nicotinamide/nicotinic acid mononucleotide adenylyltransferase 2; Short=NMN/NaMN adenylyltransferase 2; AltName: Full=Nicotinamide mononucleotide adenylyltransferase 2; Short=NMN adenylyltransferase 2; AltName: Full=Nicotinate-nucleotide adenylyltransferase 2; Short=NaMN adenylyltransferase 2	757	18	3.76858e-44	55.69	2	P:GO:0009058; F:GO:0003824	P:biosynthetic process; F:catalytic activity	IPR004821 (PFAM); IPR014729 (G3DSA:3.40.50.GENE3D); PTHR12039:SF0 (PANTHER); PTHR12039 (PANTHER); SSF52374 (SUPERFAMILY)
[INTERPRO, BLASTED, MAPPED, ANNOTATED]	TRINITY_DN21893_c0_g1_i1	RecName: Full=Proline dehydrogenase 1, mitochondrial; AltName: Full=Proline oxidase; Flags: Precursor	2985	16	0	61	2	P:GO:0006562; F:GO:0004657	P:proline catabolic process; F:proline dehydrogenase activity	G3DSA:3.20.20.220 (GENE3D); IPR002872 (PFAM); IPR015659 (PANTHER); PTHR13914:SF0 (PANTHER); IPR029041 (SUPERFAMILY)
[INTERPRO, BLASTED, MAPPED, ANNOTATED]	TRINITY_DN21894_c0_g1_i1	RecName: Full=Protein O-mannosyl-transferase 2; AltName: Full=Dolichyl-phosphate-mannose--protein mannosyltransferase 2	561	14	7.7047e-44	54.84	1	C:GO:0016020	C:membrane	IPR016093 (SMART); G3DSA:2.80.10.50 (GENE3D); PTHR10050:SF46 (PANTHER); IPR027005 (PANTHER); IPR016093 (PROSITE_PROFILES); IPR036300 (SUPERFAMILY)
[INTERPRO, BLASTED, MAPPED, ANNOTATED]	TRINITY_DN21894_c0_g2_i1	RecName: Full=Protein O-mannosyl-transferase 2; AltName: Full=Dolichyl-phosphate-mannose--protein mannosyltransferase 2	262	7	3.19298e-16	86.95	12	P:GO:0007525; P:GO:0016203; P:GO:0030259; P:GO:0035269; P:GO:0045214; P:GO:0071712; P:GO:1904100; F:GO:0004169; F:GO:0005515; F:GO:0046872; C:GO:0005789; C:GO:0016021	P:somatic muscle development; P:muscle attachment; P:lipid glycosylation; P:protein O-linked mannosylation; P:sarcomere organization; P:ER-associated misfolded protein catabolic process; P:positive regulation of protein O-linked glycosylation; F:dolichyl-phosphate-mannose-protein mannosyltransferase activity; F:protein binding; F:metal ion binding; C:endoplasmic reticulum membrane; C:integral component of membrane	IPR032421 (PFAM); IPR027005 (PANTHER); PTHR10050:SF46 (PANTHER)
[INTERPRO, BLASTED, MAPPED, ANNOTATED]	TRINITY_DN21894_c0_g4_i1	RecName: Full=Protein O-mannosyl-transferase 1; AltName: Full=Dolichyl-phosphate-mannose--protein mannosyltransferase 1	2432	20	0	58	3	P:GO:0006493; F:GO:0000030; C:GO:0016020	P:protein O-linked glycosylation; F:mannosyltransferase activity; C:membrane	IPR016093 (SMART); IPR003342 (PFAM); IPR032421 (PFAM); G3DSA:2.80.10.50 (GENE3D); IPR016093 (PFAM); PTHR10050:SF46 (PANTHER); IPR027005 (PANTHER); IPR016093 (PROSITE_PROFILES); IPR016093 (PROSITE_PROFILES); IPR016093 (PROSITE_PROFILES); IPR036300 (SUPERFAMILY)
[INTERPRO, BLASTED, MAPPED, ANNOTATED]	TRINITY_DN21846_c0_g2_i1	RecName: Full=Aquaporin-11; Short=AQP-11	670	8	1.53139e-16	43.03	3	P:GO:0055085; F:GO:0015267; C:GO:0016020	P:transmembrane transport; F:channel activity; C:membrane	IPR000425 (PFAM); IPR023271 (G3DSA:1.20.1080.GENE3D); PTHR21191 (PANTHER); IPR031145 (PTHR21191:PANTHER); IPR023271 (SUPERFAMILY)
[INTERPRO, BLASTED, MAPPED, ANNOTATED]	TRINITY_DN21846_c0_g2_i2	RecName: Full=Aquaporin-11; Short=AQP-11	709	8	1.12908e-19	43.02	3	P:GO:0055085; F:GO:0015267; C:GO:0016020	P:transmembrane transport; F:channel activity; C:membrane	IPR023271 (G3DSA:1.20.1080.GENE3D); IPR000425 (PFAM); PTHR21191 (PANTHER); IPR031145 (PTHR21191:PANTHER); IPR023271 (SUPERFAMILY)
[INTERPRO, BLASTED, MAPPED, ANNOTATED]	TRINITY_DN21841_c0_g3_i1	RecName: Full=ATP-dependent RNA helicase dbp2	6328	20	8.66237e-96	82.83	2	F:GO:0003676; F:GO:0005524	F:nucleic acid binding; F:ATP binding	IPR001650 (SMART); G3DSA:3.40.50.300 (GENE3D); G3DSA:3.40.50.300 (GENE3D); IPR011545 (PFAM); IPR001650 (PFAM); mobidb-lite (MOBIDB_LITE); mobidb-lite (MOBIDB_LITE); PTHR24031 (PANTHER); PTHR24031:SF535 (PANTHER); IPR014001 (PROSITE_PROFILES); IPR001650 (PROSITE_PROFILES); IPR001650 (CDD); IPR027417 (SUPERFAMILY)
[INTERPRO, BLASTED, MAPPED, ANNOTATED]	TRINITY_DN21841_c0_g3_i2	RecName: Full=ATP-dependent RNA helicase dbp2	3581	20	1.30077e-97	82.83	2	F:GO:0003676; F:GO:0005524	F:nucleic acid binding; F:ATP binding	IPR001650 (SMART); G3DSA:3.40.50.300 (GENE3D); G3DSA:3.40.50.300 (GENE3D); IPR011545 (PFAM); IPR001650 (PFAM); mobidb-lite (MOBIDB_LITE); mobidb-lite (MOBIDB_LITE); PTHR24031 (PANTHER); PTHR24031:SF535 (PANTHER); IPR014001 (PROSITE_PROFILES); IPR001650 (PROSITE_PROFILES); IPR001650 (CDD); IPR027417 (SUPERFAMILY)
[INTERPRO, BLASTED, MAPPED, ANNOTATED]	TRINITY_DN21841_c0_g3_i3	RecName: Full=Tigger transposable element-derived protein 4	1455	20	2.04156e-66	52.46	1	F:GO:0003676	F:nucleic acid binding	IPR004875 (PFAM); mobidb-lite (MOBIDB_LITE); PTHR45133 (PANTHER)
[INTERPRO, BLASTED, MAPPED, ANNOTATED]	TRINITY_DN21841_c0_g3_i4	RecName: Full=ATP-dependent RNA helicase dbp2	3568	20	1.23502e-97	82.83	2	F:GO:0003676; F:GO:0005524	F:nucleic acid binding; F:ATP binding	IPR001650 (SMART); G3DSA:3.40.50.300 (GENE3D); G3DSA:3.40.50.300 (GENE3D); IPR011545 (PFAM); IPR001650 (PFAM); mobidb-lite (MOBIDB_LITE); mobidb-lite (MOBIDB_LITE); PTHR24031 (PANTHER); PTHR24031:SF535 (PANTHER); IPR014001 (PROSITE_PROFILES); IPR001650 (PROSITE_PROFILES); IPR001650 (CDD); IPR027417 (SUPERFAMILY)
[INTERPRO, BLASTED, MAPPED, ANNOTATED]	TRINITY_DN21841_c0_g3_i5	RecName: Full=ATP-dependent RNA helicase dbp2	5719	20	7.34592e-96	82.83	2	F:GO:0003676; F:GO:0005524	F:nucleic acid binding; F:ATP binding	IPR001650 (SMART); G3DSA:3.40.50.300 (GENE3D); G3DSA:3.40.50.300 (GENE3D); IPR011545 (PFAM); IPR001650 (PFAM); mobidb-lite (MOBIDB_LITE); mobidb-lite (MOBIDB_LITE); PTHR24031 (PANTHER); PTHR24031:SF535 (PANTHER); IPR014001 (PROSITE_PROFILES); IPR001650 (PROSITE_PROFILES); IPR001650 (CDD); IPR027417 (SUPERFAMILY)
[INTERPRO, BLASTED, MAPPED, ANNOTATED]	TRINITY_DN21866_c1_g1_i1	RecName: Full=Probable G-protein coupled receptor 139; AltName: Full=G(q)-coupled orphan receptor GPRg1; AltName: Full=G-protein-coupled receptor PGR3	2226	7	4.44416e-101	50	3	P:GO:0007186; F:GO:0004930; C:GO:0016021	P:G protein-coupled receptor signaling pathway; F:G protein-coupled receptor activity; C:integral component of membrane	IPR000276 (PRINTS); IPR000276 (SMART); IPR000276 (PFAM); G3DSA:1.20.1070.10 (GENE3D); mobidb-lite (MOBIDB_LITE); PTHR22751:SF173 (PANTHER); PTHR22751 (PANTHER); IPR017452 (PROSITE_PROFILES); cd14978 (CDD); SSF81321 (SUPERFAMILY)
[INTERPRO, BLASTED, MAPPED, ANNOTATED]	TRINITY_DN21866_c1_g1_i2	RecName: Full=Probable G-protein coupled receptor 139; AltName: Full=G(q)-coupled orphan receptor GPRg1; AltName: Full=G-protein-coupled receptor PGR3	2414	7	1.99256e-100	50	3	P:GO:0007186; F:GO:0004930; C:GO:0016021	P:G protein-coupled receptor signaling pathway; F:G protein-coupled receptor activity; C:integral component of membrane	IPR000276 (PRINTS); IPR000276 (SMART); IPR000276 (PFAM); G3DSA:1.20.1070.10 (GENE3D); mobidb-lite (MOBIDB_LITE); PTHR22751:SF173 (PANTHER); PTHR22751 (PANTHER); IPR017452 (PROSITE_PROFILES); cd14978 (CDD); SSF81321 (SUPERFAMILY)
[INTERPRO, BLASTED, MAPPED, ANNOTATED]	TRINITY_DN21804_c2_g1_i1	RecName: Full=mRNA cap guanine-N7 methyltransferase; AltName: Full=mRNA (guanine-N(7)-)-methyltransferase; AltName: Full=mRNA cap methyltransferase	2243	20	1.53666e-121	56.79	3	P:GO:0006370; F:GO:0004482; C:GO:0005634	P:7-methylguanosine mRNA capping; F:mRNA (guanine-N7-)-methyltransferase activity; C:nucleus	IPR004971 (PFAM); IPR016899 (PIRSF); mobidb-lite (MOBIDB_LITE); mobidb-lite (MOBIDB_LITE); mobidb-lite (MOBIDB_LITE); mobidb-lite (MOBIDB_LITE); mobidb-lite (MOBIDB_LITE); IPR039753 (PANTHER); PTHR12189:SF2 (PANTHER); IPR004971 (PROSITE_PROFILES); cd02440 (CDD); IPR029063 (SUPERFAMILY)
[INTERPRO, BLASTED, MAPPED, ANNOTATED]	TRINITY_DN21804_c2_g1_i2	RecName: Full=mRNA cap guanine-N7 methyltransferase; AltName: Full=mRNA (guanine-N(7)-)-methyltransferase; AltName: Full=mRNA cap methyltransferase	1799	20	3.583e-112	58.24	3	P:GO:0006370; F:GO:0004482; C:GO:0005634	P:7-methylguanosine mRNA capping; F:mRNA (guanine-N7-)-methyltransferase activity; C:nucleus	IPR016899 (PIRSF); IPR004971 (PFAM); mobidb-lite (MOBIDB_LITE); mobidb-lite (MOBIDB_LITE); mobidb-lite (MOBIDB_LITE); mobidb-lite (MOBIDB_LITE); mobidb-lite (MOBIDB_LITE); IPR039753 (PANTHER); PTHR12189:SF2 (PANTHER); IPR004971 (PROSITE_PROFILES); cd02440 (CDD); IPR029063 (SUPERFAMILY)
[INTERPRO, BLASTED, MAPPED, ANNOTATED]	TRINITY_DN21881_c0_g1_i1	RecName: Full=Coiled-coil domain-containing protein 85C	2111	12	3.91029e-39	63.56	9	P:GO:0001843; P:GO:0021987; P:GO:0030308; P:GO:0045599; P:GO:0045892; F:GO:0070097; C:GO:0005813; C:GO:0005912; C:GO:0043296	P:neural tube closure; P:cerebral cortex development; P:negative regulation of cell growth; P:negative regulation of fat cell differentiation; P:negative regulation of transcription, DNA-templated; F:delta-catenin binding; C:centrosome; C:adherens junction; C:apical junction complex	IPR019359 (PFAM); mobidb-lite (MOBIDB_LITE); mobidb-lite (MOBIDB_LITE); mobidb-lite (MOBIDB_LITE); mobidb-lite (MOBIDB_LITE); PTHR13546:SF15 (PANTHER); IPR019359 (PANTHER)
[INTERPRO, BLASTED, MAPPED, ANNOTATED]	TRINITY_DN21881_c0_g1_i2	RecName: Full=Coiled-coil domain-containing protein 85C	213	12	6.9662e-10	75.49	9	P:GO:0001843; P:GO:0021987; P:GO:0030308; P:GO:0045599; P:GO:0045892; F:GO:0070097; C:GO:0005813; C:GO:0005912; C:GO:0005923	P:neural tube closure; P:cerebral cortex development; P:negative regulation of cell growth; P:negative regulation of fat cell differentiation; P:negative regulation of transcription, DNA-templated; F:delta-catenin binding; C:centrosome; C:adherens junction; C:bicellular tight junction	IPR019359 (PFAM); PTHR13546:SF15 (PANTHER); IPR019359 (PANTHER)
[INTERPRO, BLASTED, MAPPED, ANNOTATED]	TRINITY_DN21884_c0_g1_i1	RecName: Full=Transcriptional activator protein Pur-alpha; AltName: Full=Purine-rich single-stranded DNA-binding protein alpha	1365	12	5.63814e-72	61.55	23	P:GO:0000122; P:GO:0006268; P:GO:0006270; P:GO:0007093; P:GO:0007399; P:GO:0008284; P:GO:0046651; P:GO:0050673; P:GO:0098963; F:GO:0000900; F:GO:0000977; F:GO:0001227; F:GO:0003691; F:GO:0003697; F:GO:0003729; F:GO:0008134; F:GO:0032422; F:GO:0046332; C:GO:0005737; C:GO:0014069; C:GO:0030425; C:GO:0043025; C:GO:0098978	P:negative regulation of transcription by RNA polymerase II; P:DNA unwinding involved in DNA replication; P:DNA replication initiation; P:mitotic cell cycle checkpoint; P:nervous system development; P:positive regulation of cell population proliferation; P:lymphocyte proliferation; P:epithelial cell proliferation; P:dendritic transport of messenger ribonucleoprotein complex; F:translation repressor activity, mRNA regulatory element binding; F:RNA polymerase II transcription regulatory region sequence-specific DNA binding; F:DNA-binding transcription repressor activity, RNA polymerase II-specific; F:double-stranded telomeric DNA binding; F:single-stranded DNA binding; F:mRNA binding; F:transcription factor binding; F:purine-rich negative regulatory element binding; F:SMAD binding; C:cytoplasm; C:postsynaptic density; C:dendrite; C:neuronal cell body; C:glutamatergic synapse	IPR006628 (SMART); G3DSA:2.30.31.60 (GENE3D); IPR006628 (PFAM); G3DSA:3.10.450.700 (GENE3D); mobidb-lite (MOBIDB_LITE); mobidb-lite (MOBIDB_LITE); mobidb-lite (MOBIDB_LITE); mobidb-lite (MOBIDB_LITE); PTHR12611:SF0 (PANTHER); IPR006628 (PANTHER)
[INTERPRO, BLASTED, MAPPED, ANNOTATED]	TRINITY_DN21884_c0_g1_i2	RecName: Full=Transcriptional activator protein Pur-alpha; AltName: Full=Purine-rich single-stranded DNA-binding protein alpha	1547	12	2.03679e-71	61.89	23	P:GO:0000122; P:GO:0006268; P:GO:0006270; P:GO:0007093; P:GO:0007399; P:GO:0008284; P:GO:0046651; P:GO:0050673; P:GO:0098963; F:GO:0000900; F:GO:0000977; F:GO:0001227; F:GO:0003691; F:GO:0003697; F:GO:0003729; F:GO:0008134; F:GO:0032422; F:GO:0046332; C:GO:0005737; C:GO:0014069; C:GO:0030425; C:GO:0043025; C:GO:0098978	P:negative regulation of transcription by RNA polymerase II; P:DNA unwinding involved in DNA replication; P:DNA replication initiation; P:mitotic cell cycle checkpoint; P:nervous system development; P:positive regulation of cell population proliferation; P:lymphocyte proliferation; P:epithelial cell proliferation; P:dendritic transport of messenger ribonucleoprotein complex; F:translation repressor activity, mRNA regulatory element binding; F:RNA polymerase II transcription regulatory region sequence-specific DNA binding; F:DNA-binding transcription repressor activity, RNA polymerase II-specific; F:double-stranded telomeric DNA binding; F:single-stranded DNA binding; F:mRNA binding; F:transcription factor binding; F:purine-rich negative regulatory element binding; F:SMAD binding; C:cytoplasm; C:postsynaptic density; C:dendrite; C:neuronal cell body; C:glutamatergic synapse	IPR006628 (SMART); IPR006628 (PFAM); G3DSA:2.30.31.60 (GENE3D); G3DSA:3.10.450.700 (GENE3D); mobidb-lite (MOBIDB_LITE); mobidb-lite (MOBIDB_LITE); mobidb-lite (MOBIDB_LITE); mobidb-lite (MOBIDB_LITE); PTHR12611:SF0 (PANTHER); IPR006628 (PANTHER)
[INTERPRO, BLASTED, MAPPED, ANNOTATED]	TRINITY_DN21884_c0_g1_i4	RecName: Full=Transcriptional activator protein Pur-alpha; AltName: Full=Purine-rich single-stranded DNA-binding protein alpha	4608	12	5.4144e-67	62.61	24	P:GO:0000122; P:GO:0006268; P:GO:0006270; P:GO:0007093; P:GO:0007399; P:GO:0008284; P:GO:0046651; P:GO:0046686; P:GO:0050673; P:GO:0098963; F:GO:0000900; F:GO:0000977; F:GO:0001227; F:GO:0003691; F:GO:0003697; F:GO:0003729; F:GO:0008134; F:GO:0032422; F:GO:0046332; C:GO:0005737; C:GO:0014069; C:GO:0030425; C:GO:0043025; C:GO:0098978	P:negative regulation of transcription by RNA polymerase II; P:DNA unwinding involved in DNA replication; P:DNA replication initiation; P:mitotic cell cycle checkpoint; P:nervous system development; P:positive regulation of cell population proliferation; P:lymphocyte proliferation; P:response to cadmium ion; P:epithelial cell proliferation; P:dendritic transport of messenger ribonucleoprotein complex; F:translation repressor activity, mRNA regulatory element binding; F:RNA polymerase II transcription regulatory region sequence-specific DNA binding; F:DNA-binding transcription repressor activity, RNA polymerase II-specific; F:double-stranded telomeric DNA binding; F:single-stranded DNA binding; F:mRNA binding; F:transcription factor binding; F:purine-rich negative regulatory element binding; F:SMAD binding; C:cytoplasm; C:postsynaptic density; C:dendrite; C:neuronal cell body; C:glutamatergic synapse	IPR006628 (SMART); IPR006628 (PFAM); G3DSA:3.10.450.700 (GENE3D); G3DSA:2.30.31.60 (GENE3D); mobidb-lite (MOBIDB_LITE); mobidb-lite (MOBIDB_LITE); IPR006628 (PANTHER); PTHR12611:SF0 (PANTHER)
[INTERPRO, BLASTED, MAPPED, ANNOTATED]	TRINITY_DN21884_c0_g1_i5	RecName: Full=Transcriptional activator protein Pur-alpha; AltName: Full=Purine-rich single-stranded DNA-binding protein alpha	4273	12	3.63238e-67	62.93	24	P:GO:0000122; P:GO:0006268; P:GO:0006270; P:GO:0007093; P:GO:0007399; P:GO:0008284; P:GO:0046651; P:GO:0046686; P:GO:0050673; P:GO:0098963; F:GO:0000900; F:GO:0000977; F:GO:0001227; F:GO:0003691; F:GO:0003697; F:GO:0003729; F:GO:0008134; F:GO:0032422; F:GO:0046332; C:GO:0005737; C:GO:0014069; C:GO:0030425; C:GO:0043025; C:GO:0098978	P:negative regulation of transcription by RNA polymerase II; P:DNA unwinding involved in DNA replication; P:DNA replication initiation; P:mitotic cell cycle checkpoint; P:nervous system development; P:positive regulation of cell population proliferation; P:lymphocyte proliferation; P:response to cadmium ion; P:epithelial cell proliferation; P:dendritic transport of messenger ribonucleoprotein complex; F:translation repressor activity, mRNA regulatory element binding; F:RNA polymerase II transcription regulatory region sequence-specific DNA binding; F:DNA-binding transcription repressor activity, RNA polymerase II-specific; F:double-stranded telomeric DNA binding; F:single-stranded DNA binding; F:mRNA binding; F:transcription factor binding; F:purine-rich negative regulatory element binding; F:SMAD binding; C:cytoplasm; C:postsynaptic density; C:dendrite; C:neuronal cell body; C:glutamatergic synapse	IPR006628 (SMART); G3DSA:3.10.450.700 (GENE3D); IPR006628 (PFAM); G3DSA:2.30.31.60 (GENE3D); mobidb-lite (MOBIDB_LITE); mobidb-lite (MOBIDB_LITE); mobidb-lite (MOBIDB_LITE); IPR006628 (PANTHER); PTHR12611:SF0 (PANTHER)
[INTERPRO, BLASTED, MAPPED, ANNOTATED]	TRINITY_DN21884_c0_g1_i6	RecName: Full=Transcriptional activator protein Pur-alpha; AltName: Full=Purine-rich single-stranded DNA-binding protein alpha	1470	12	1.22235e-71	62.23	23	P:GO:0000122; P:GO:0006268; P:GO:0006270; P:GO:0007093; P:GO:0007399; P:GO:0008284; P:GO:0046651; P:GO:0050673; P:GO:0098963; F:GO:0000900; F:GO:0000977; F:GO:0001227; F:GO:0003691; F:GO:0003697; F:GO:0003729; F:GO:0008134; F:GO:0032422; F:GO:0046332; C:GO:0005737; C:GO:0014069; C:GO:0030425; C:GO:0043025; C:GO:0098978	P:negative regulation of transcription by RNA polymerase II; P:DNA unwinding involved in DNA replication; P:DNA replication initiation; P:mitotic cell cycle checkpoint; P:nervous system development; P:positive regulation of cell population proliferation; P:lymphocyte proliferation; P:epithelial cell proliferation; P:dendritic transport of messenger ribonucleoprotein complex; F:translation repressor activity, mRNA regulatory element binding; F:RNA polymerase II transcription regulatory region sequence-specific DNA binding; F:DNA-binding transcription repressor activity, RNA polymerase II-specific; F:double-stranded telomeric DNA binding; F:single-stranded DNA binding; F:mRNA binding; F:transcription factor binding; F:purine-rich negative regulatory element binding; F:SMAD binding; C:cytoplasm; C:postsynaptic density; C:dendrite; C:neuronal cell body; C:glutamatergic synapse	IPR006628 (SMART); IPR006628 (PFAM); G3DSA:2.30.31.60 (GENE3D); G3DSA:3.10.450.700 (GENE3D); mobidb-lite (MOBIDB_LITE); mobidb-lite (MOBIDB_LITE); PTHR12611:SF0 (PANTHER); IPR006628 (PANTHER)
[INTERPRO, BLASTED, MAPPED, ANNOTATED]	TRINITY_DN21884_c0_g1_i7	RecName: Full=Transcriptional activator protein Pur-alpha; AltName: Full=Purine-rich single-stranded DNA-binding protein alpha	4595	12	5.3925e-67	62.61	24	P:GO:0000122; P:GO:0006268; P:GO:0006270; P:GO:0007093; P:GO:0007399; P:GO:0008284; P:GO:0046651; P:GO:0046686; P:GO:0050673; P:GO:0098963; F:GO:0000900; F:GO:0000977; F:GO:0001227; F:GO:0003691; F:GO:0003697; F:GO:0003729; F:GO:0008134; F:GO:0032422; F:GO:0046332; C:GO:0005737; C:GO:0014069; C:GO:0030425; C:GO:0043025; C:GO:0098978	P:negative regulation of transcription by RNA polymerase II; P:DNA unwinding involved in DNA replication; P:DNA replication initiation; P:mitotic cell cycle checkpoint; P:nervous system development; P:positive regulation of cell population proliferation; P:lymphocyte proliferation; P:response to cadmium ion; P:epithelial cell proliferation; P:dendritic transport of messenger ribonucleoprotein complex; F:translation repressor activity, mRNA regulatory element binding; F:RNA polymerase II transcription regulatory region sequence-specific DNA binding; F:DNA-binding transcription repressor activity, RNA polymerase II-specific; F:double-stranded telomeric DNA binding; F:single-stranded DNA binding; F:mRNA binding; F:transcription factor binding; F:purine-rich negative regulatory element binding; F:SMAD binding; C:cytoplasm; C:postsynaptic density; C:dendrite; C:neuronal cell body; C:glutamatergic synapse	IPR006628 (SMART); IPR006628 (PFAM); G3DSA:3.10.450.700 (GENE3D); G3DSA:2.30.31.60 (GENE3D); mobidb-lite (MOBIDB_LITE); mobidb-lite (MOBIDB_LITE); IPR006628 (PANTHER); PTHR12611:SF0 (PANTHER)
[INTERPRO, BLASTED, MAPPED, ANNOTATED]	TRINITY_DN21884_c0_g1_i8	RecName: Full=Transcriptional activator protein Pur-alpha; AltName: Full=Purine-rich single-stranded DNA-binding protein alpha	1567	12	4.30405e-71	62.23	23	P:GO:0000122; P:GO:0006268; P:GO:0006270; P:GO:0007093; P:GO:0007399; P:GO:0008284; P:GO:0046651; P:GO:0050673; P:GO:0098963; F:GO:0000900; F:GO:0000977; F:GO:0001227; F:GO:0003691; F:GO:0003697; F:GO:0003729; F:GO:0008134; F:GO:0032422; F:GO:0046332; C:GO:0005737; C:GO:0014069; C:GO:0030425; C:GO:0043025; C:GO:0098978	P:negative regulation of transcription by RNA polymerase II; P:DNA unwinding involved in DNA replication; P:DNA replication initiation; P:mitotic cell cycle checkpoint; P:nervous system development; P:positive regulation of cell population proliferation; P:lymphocyte proliferation; P:epithelial cell proliferation; P:dendritic transport of messenger ribonucleoprotein complex; F:translation repressor activity, mRNA regulatory element binding; F:RNA polymerase II transcription regulatory region sequence-specific DNA binding; F:DNA-binding transcription repressor activity, RNA polymerase II-specific; F:double-stranded telomeric DNA binding; F:single-stranded DNA binding; F:mRNA binding; F:transcription factor binding; F:purine-rich negative regulatory element binding; F:SMAD binding; C:cytoplasm; C:postsynaptic density; C:dendrite; C:neuronal cell body; C:glutamatergic synapse	IPR006628 (SMART); G3DSA:2.30.31.60 (GENE3D); IPR006628 (PFAM); G3DSA:3.10.450.700 (GENE3D); mobidb-lite (MOBIDB_LITE); PTHR12611:SF0 (PANTHER); IPR006628 (PANTHER)
[INTERPRO, BLASTED, MAPPED, ANNOTATED]	TRINITY_DN21884_c0_g1_i9	RecName: Full=Transcriptional activator protein Pur-alpha; AltName: Full=Purine-rich single-stranded DNA-binding protein alpha	4260	12	3.61289e-67	62.93	24	P:GO:0000122; P:GO:0006268; P:GO:0006270; P:GO:0007093; P:GO:0007399; P:GO:0008284; P:GO:0046651; P:GO:0046686; P:GO:0050673; P:GO:0098963; F:GO:0000900; F:GO:0000977; F:GO:0001227; F:GO:0003691; F:GO:0003697; F:GO:0003729; F:GO:0008134; F:GO:0032422; F:GO:0046332; C:GO:0005737; C:GO:0014069; C:GO:0030425; C:GO:0043025; C:GO:0098978	P:negative regulation of transcription by RNA polymerase II; P:DNA unwinding involved in DNA replication; P:DNA replication initiation; P:mitotic cell cycle checkpoint; P:nervous system development; P:positive regulation of cell population proliferation; P:lymphocyte proliferation; P:response to cadmium ion; P:epithelial cell proliferation; P:dendritic transport of messenger ribonucleoprotein complex; F:translation repressor activity, mRNA regulatory element binding; F:RNA polymerase II transcription regulatory region sequence-specific DNA binding; F:DNA-binding transcription repressor activity, RNA polymerase II-specific; F:double-stranded telomeric DNA binding; F:single-stranded DNA binding; F:mRNA binding; F:transcription factor binding; F:purine-rich negative regulatory element binding; F:SMAD binding; C:cytoplasm; C:postsynaptic density; C:dendrite; C:neuronal cell body; C:glutamatergic synapse	IPR006628 (SMART); G3DSA:3.10.450.700 (GENE3D); IPR006628 (PFAM); G3DSA:2.30.31.60 (GENE3D); mobidb-lite (MOBIDB_LITE); mobidb-lite (MOBIDB_LITE); mobidb-lite (MOBIDB_LITE); IPR006628 (PANTHER); PTHR12611:SF0 (PANTHER)
[INTERPRO, BLASTED, MAPPED, ANNOTATED]	TRINITY_DN21884_c0_g1_i10	RecName: Full=Transcriptional activator protein Pur-alpha; AltName: Full=Purine-rich single-stranded DNA-binding protein alpha	1515	12	2.17583e-71	62.23	23	P:GO:0000122; P:GO:0006268; P:GO:0006270; P:GO:0007093; P:GO:0007399; P:GO:0008284; P:GO:0046651; P:GO:0050673; P:GO:0098963; F:GO:0000900; F:GO:0000977; F:GO:0001227; F:GO:0003691; F:GO:0003697; F:GO:0003729; F:GO:0008134; F:GO:0032422; F:GO:0046332; C:GO:0005737; C:GO:0014069; C:GO:0030425; C:GO:0043025; C:GO:0098978	P:negative regulation of transcription by RNA polymerase II; P:DNA unwinding involved in DNA replication; P:DNA replication initiation; P:mitotic cell cycle checkpoint; P:nervous system development; P:positive regulation of cell population proliferation; P:lymphocyte proliferation; P:epithelial cell proliferation; P:dendritic transport of messenger ribonucleoprotein complex; F:translation repressor activity, mRNA regulatory element binding; F:RNA polymerase II transcription regulatory region sequence-specific DNA binding; F:DNA-binding transcription repressor activity, RNA polymerase II-specific; F:double-stranded telomeric DNA binding; F:single-stranded DNA binding; F:mRNA binding; F:transcription factor binding; F:purine-rich negative regulatory element binding; F:SMAD binding; C:cytoplasm; C:postsynaptic density; C:dendrite; C:neuronal cell body; C:glutamatergic synapse	IPR006628 (SMART); IPR006628 (PFAM); G3DSA:3.10.450.700 (GENE3D); G3DSA:2.30.31.60 (GENE3D); mobidb-lite (MOBIDB_LITE); mobidb-lite (MOBIDB_LITE); mobidb-lite (MOBIDB_LITE); IPR006628 (PANTHER); PTHR12611:SF0 (PANTHER)
[INTERPRO, BLASTED, MAPPED, ANNOTATED]	TRINITY_DN21887_c0_g1_i1	RecName: Full=Long-chain fatty acid transport protein 4; Short=FATP-4; Short=Fatty acid transport protein 4; AltName: Full=Arachidonate--CoA ligase; AltName: Full=Long-chain-fatty-acid--CoA ligase; AltName: Full=Solute carrier family 27 member 4; AltName: Full=Very long-chain acyl-CoA synthetase 4; Short=ACSVL4	2721	20	0	60.23	1	F:GO:0003824	F:catalytic activity	G3DSA:3.30.300.30 (GENE3D); IPR000873 (PFAM); IPR025110 (PFAM); G3DSA:3.40.50.12780 (GENE3D); mobidb-lite (MOBIDB_LITE); PTHR43107 (PANTHER); PTHR43107:SF3 (PANTHER); SSF56801 (SUPERFAMILY)
[INTERPRO, BLASTED, MAPPED, ANNOTATED]	TRINITY_DN21887_c0_g1_i2	RecName: Full=Crotonobetaine/carnitine--CoA ligase	932	20	1.1433e-39	59.21	1	F:GO:0003824	F:catalytic activity	G3DSA:3.40.50.12780 (GENE3D); IPR000873 (PFAM); mobidb-lite (MOBIDB_LITE); PTHR43107 (PANTHER); PTHR43107:SF3 (PANTHER); SSF56801 (SUPERFAMILY)
[INTERPRO, BLASTED, MAPPED, ANNOTATED]	TRINITY_DN21811_c0_g1_i1	RecName: Full=Exportin-6; Short=Exp6; AltName: Full=Ran-binding protein 20	3474	6	6.49748e-108	47.34	1	P:GO:0006611	P:protein export from nucleus	IPR013598 (PFAM); mobidb-lite (MOBIDB_LITE); mobidb-lite (MOBIDB_LITE); IPR040016 (PANTHER); IPR016024 (SUPERFAMILY)
[INTERPRO, BLASTED, MAPPED, ANNOTATED]	TRINITY_DN21896_c0_g1_i1	RecName: Full=Carbohydrate sulfotransferase 10; AltName: Full=HNK-1 sulfotransferase; Short=HNK-1ST; Short=HNK1ST	3031	19	4.73015e-30	46.94	3	P:GO:0016051; F:GO:0008146; C:GO:0016021	P:carbohydrate biosynthetic process; F:sulfotransferase activity; C:integral component of membrane	IPR005331 (PFAM); IPR018011 (PANTHER); PTHR12137:SF55 (PANTHER)
[INTERPRO, BLASTED, MAPPED, ANNOTATED]	TRINITY_DN21896_c0_g1_i2	RecName: Full=Carbohydrate sulfotransferase 11; AltName: Full=Chondroitin 4-O-sulfotransferase 1; AltName: Full=Chondroitin 4-sulfotransferase 1; Short=C4S-1; Short=C4ST-1; Short=C4ST1	935	10	9.22216e-13	48.24	3	P:GO:0016051; F:GO:0008146; C:GO:0016021	P:carbohydrate biosynthetic process; F:sulfotransferase activity; C:integral component of membrane	IPR005331 (PFAM); PTHR12137:SF55 (PANTHER); IPR018011 (PANTHER)
[INTERPRO, BLASTED, MAPPED, ANNOTATED]	TRINITY_DN21830_c0_g1_i1	RecName: Full=Zinc finger protein 227	1339	20	1.00738e-71	58.95	3	F:GO:0003676; F:GO:0008270; C:GO:0005634	F:nucleic acid binding; F:zinc ion binding; C:nucleus	IPR012934 (SMART); IPR013087 (SMART); G3DSA:3.30.160.60 (GENE3D); G3DSA:3.30.160.60 (GENE3D); G3DSA:3.30.160.60 (GENE3D); G3DSA:3.30.160.60 (GENE3D); G3DSA:3.30.160.60 (GENE3D); G3DSA:3.30.160.60 (GENE3D); G3DSA:3.30.160.60 (GENE3D); IPR012934 (PFAM); PF13912 (PFAM); IPR013087 (PFAM); PTHR23226 (PANTHER); PTHR23226:SF74 (PANTHER); PTHR23226:SF74 (PANTHER); PTHR23226 (PANTHER); IPR013087 (PROSITE_PROFILES); IPR013087 (PROSITE_PROFILES); IPR013087 (PROSITE_PROFILES); IPR013087 (PROSITE_PROFILES); IPR013087 (PROSITE_PROFILES); IPR013087 (PROSITE_PROFILES); IPR013087 (PROSITE_PROFILES); IPR013087 (PROSITE_PROFILES); IPR013087 (PROSITE_PROFILES); IPR013087 (PROSITE_PROFILES); IPR036236 (SUPERFAMILY); SSF57716 (SUPERFAMILY); IPR036236 (SUPERFAMILY); IPR036236 (SUPERFAMILY); IPR036236 (SUPERFAMILY); IPR036236 (SUPERFAMILY)
[INTERPRO, BLASTED, MAPPED, ANNOTATED]	TRINITY_DN21824_c0_g1_i1	RecName: Full=Sideroflexin-1	1725	20	1.50133e-141	67.28	4	P:GO:0006811; P:GO:0055085; F:GO:0015075; C:GO:0016020	P:ion transport; P:transmembrane transport; F:ion transmembrane transporter activity; C:membrane	IPR004686 (PFAM); IPR004686 (TIGRFAM); PTHR11153:SF14 (PANTHER); IPR004686 (PANTHER)
[INTERPRO, BLASTED, MAPPED, ANNOTATED]	TRINITY_DN21824_c0_g1_i2	RecName: Full=Sideroflexin-1	2210	20	2.18036e-139	67.28	4	P:GO:0006811; P:GO:0055085; F:GO:0015075; C:GO:0016020	P:ion transport; P:transmembrane transport; F:ion transmembrane transporter activity; C:membrane	IPR004686 (PFAM); IPR004686 (TIGRFAM); PTHR11153:SF14 (PANTHER); IPR004686 (PANTHER)
[INTERPRO, BLASTED, MAPPED, ANNOTATED]	TRINITY_DN21824_c0_g1_i4	RecName: Full=Sideroflexin-1	969	20	1.1384e-116	69.22	4	P:GO:0006811; P:GO:0055085; F:GO:0015075; C:GO:0016020	P:ion transport; P:transmembrane transport; F:ion transmembrane transporter activity; C:membrane	IPR004686 (PFAM); PTHR11153:SF14 (PANTHER); IPR004686 (PANTHER)
[INTERPRO, BLASTED, MAPPED, ANNOTATED]	TRINITY_DN21858_c1_g1_i1	RecName: Full=Intraflagellar transport protein 20 homolog	869	8	7.73187e-36	72.52	38	P:GO:0001736; P:GO:0001822; P:GO:0007224; P:GO:0007283; P:GO:0008542; P:GO:0034067; P:GO:0035735; P:GO:0035845; P:GO:0036372; P:GO:0045198; P:GO:0051642; P:GO:0055007; P:GO:0060122; P:GO:0060828; P:GO:0061351; P:GO:0061512; P:GO:0072659; P:GO:0090102; P:GO:1902017; P:GO:2000583; P:GO:2000785; F:GO:0002046; C:GO:0000139; C:GO:0001750; C:GO:0005801; C:GO:0005813; C:GO:0005814; C:GO:0005902; C:GO:0005930; C:GO:0030992; C:GO:0031514; C:GO:0032391; C:GO:0032420; C:GO:0043025; C:GO:0044292; C:GO:0097542; C:GO:0097546; C:GO:1902636	P:establishment of planar polarity; P:kidney development; P:smoothened signaling pathway; P:spermatogenesis; P:visual learning; P:protein localization to Golgi apparatus; P:intraciliary transport involved in cilium assembly; P:photoreceptor cell outer segment organization; P:opsin transport; P:establishment of epithelial cell apical/basal polarity; P:centrosome localization; P:cardiac muscle cell differentiation; P:inner ear receptor cell stereocilium organization; P:regulation of canonical Wnt signaling pathway; P:neural precursor cell proliferation; P:protein localization to cilium; P:protein localization to plasma membrane; P:cochlea development; P:regulation of cilium assembly; P:regulation of platelet-derived growth factor receptor-alpha signaling pathway; P:regulation of autophagosome assembly; F:opsin binding; C:Golgi membrane; C:photoreceptor outer segment; C:cis-Golgi network; C:centrosome; C:centriole; C:microvillus; C:axoneme; C:intraciliary transport particle B; C:motile cilium; C:photoreceptor connecting cilium; C:stereocilium; C:neuronal cell body; C:dendrite terminus; C:ciliary tip; C:ciliary base; C:kinociliary basal body	IPR028172 (PFAM); IPR028172 (PANTHER)
[INTERPRO, BLASTED, MAPPED, ANNOTATED]	TRINITY_DN21858_c1_g1_i2	RecName: Full=Intraflagellar transport protein 20 homolog	869	8	7.73187e-36	72.52	38	P:GO:0001736; P:GO:0001822; P:GO:0007224; P:GO:0007283; P:GO:0008542; P:GO:0034067; P:GO:0035735; P:GO:0035845; P:GO:0036372; P:GO:0045198; P:GO:0051642; P:GO:0055007; P:GO:0060122; P:GO:0060828; P:GO:0061351; P:GO:0061512; P:GO:0072659; P:GO:0090102; P:GO:1902017; P:GO:2000583; P:GO:2000785; F:GO:0002046; C:GO:0000139; C:GO:0001750; C:GO:0005801; C:GO:0005813; C:GO:0005814; C:GO:0005902; C:GO:0005930; C:GO:0030992; C:GO:0031514; C:GO:0032391; C:GO:0032420; C:GO:0043025; C:GO:0044292; C:GO:0097542; C:GO:0097546; C:GO:1902636	P:establishment of planar polarity; P:kidney development; P:smoothened signaling pathway; P:spermatogenesis; P:visual learning; P:protein localization to Golgi apparatus; P:intraciliary transport involved in cilium assembly; P:photoreceptor cell outer segment organization; P:opsin transport; P:establishment of epithelial cell apical/basal polarity; P:centrosome localization; P:cardiac muscle cell differentiation; P:inner ear receptor cell stereocilium organization; P:regulation of canonical Wnt signaling pathway; P:neural precursor cell proliferation; P:protein localization to cilium; P:protein localization to plasma membrane; P:cochlea development; P:regulation of cilium assembly; P:regulation of platelet-derived growth factor receptor-alpha signaling pathway; P:regulation of autophagosome assembly; F:opsin binding; C:Golgi membrane; C:photoreceptor outer segment; C:cis-Golgi network; C:centrosome; C:centriole; C:microvillus; C:axoneme; C:intraciliary transport particle B; C:motile cilium; C:photoreceptor connecting cilium; C:stereocilium; C:neuronal cell body; C:dendrite terminus; C:ciliary tip; C:ciliary base; C:kinociliary basal body	IPR028172 (PFAM); IPR028172 (PANTHER)
[INTERPRO, BLASTED, MAPPED, ANNOTATED]	TRINITY_DN21858_c1_g1_i3	RecName: Full=Intraflagellar transport protein 20 homolog	613	7	5.36018e-20	74.76	37	P:GO:0001736; P:GO:0001822; P:GO:0007224; P:GO:0007283; P:GO:0008542; P:GO:0034067; P:GO:0035735; P:GO:0035845; P:GO:0036372; P:GO:0045198; P:GO:0051642; P:GO:0055007; P:GO:0060122; P:GO:0060828; P:GO:0061351; P:GO:0061512; P:GO:0072659; P:GO:0090102; P:GO:1902017; P:GO:2000583; P:GO:2000785; F:GO:0002046; C:GO:0000139; C:GO:0001750; C:GO:0005801; C:GO:0005813; C:GO:0005814; C:GO:0005902; C:GO:0005930; C:GO:0030992; C:GO:0031514; C:GO:0032391; C:GO:0032420; C:GO:0044292; C:GO:0097542; C:GO:0097546; C:GO:1902636	P:establishment of planar polarity; P:kidney development; P:smoothened signaling pathway; P:spermatogenesis; P:visual learning; P:protein localization to Golgi apparatus; P:intraciliary transport involved in cilium assembly; P:photoreceptor cell outer segment organization; P:opsin transport; P:establishment of epithelial cell apical/basal polarity; P:centrosome localization; P:cardiac muscle cell differentiation; P:inner ear receptor cell stereocilium organization; P:regulation of canonical Wnt signaling pathway; P:neural precursor cell proliferation; P:protein localization to cilium; P:protein localization to plasma membrane; P:cochlea development; P:regulation of cilium assembly; P:regulation of platelet-derived growth factor receptor-alpha signaling pathway; P:regulation of autophagosome assembly; F:opsin binding; C:Golgi membrane; C:photoreceptor outer segment; C:cis-Golgi network; C:centrosome; C:centriole; C:microvillus; C:axoneme; C:intraciliary transport particle B; C:motile cilium; C:photoreceptor connecting cilium; C:stereocilium; C:dendrite terminus; C:ciliary tip; C:ciliary base; C:kinociliary basal body	IPR028172 (PFAM); IPR028172 (PANTHER)
[INTERPRO, BLASTED, MAPPED, ANNOTATED]	TRINITY_DN21858_c1_g1_i5	RecName: Full=Intraflagellar transport protein 20 homolog	827	8	5.33738e-36	72.52	38	P:GO:0001736; P:GO:0001822; P:GO:0007224; P:GO:0007283; P:GO:0008542; P:GO:0034067; P:GO:0035735; P:GO:0035845; P:GO:0036372; P:GO:0045198; P:GO:0051642; P:GO:0055007; P:GO:0060122; P:GO:0060828; P:GO:0061351; P:GO:0061512; P:GO:0072659; P:GO:0090102; P:GO:1902017; P:GO:2000583; P:GO:2000785; F:GO:0002046; C:GO:0000139; C:GO:0001750; C:GO:0005801; C:GO:0005813; C:GO:0005814; C:GO:0005902; C:GO:0005930; C:GO:0030992; C:GO:0031514; C:GO:0032391; C:GO:0032420; C:GO:0043025; C:GO:0044292; C:GO:0097542; C:GO:0097546; C:GO:1902636	P:establishment of planar polarity; P:kidney development; P:smoothened signaling pathway; P:spermatogenesis; P:visual learning; P:protein localization to Golgi apparatus; P:intraciliary transport involved in cilium assembly; P:photoreceptor cell outer segment organization; P:opsin transport; P:establishment of epithelial cell apical/basal polarity; P:centrosome localization; P:cardiac muscle cell differentiation; P:inner ear receptor cell stereocilium organization; P:regulation of canonical Wnt signaling pathway; P:neural precursor cell proliferation; P:protein localization to cilium; P:protein localization to plasma membrane; P:cochlea development; P:regulation of cilium assembly; P:regulation of platelet-derived growth factor receptor-alpha signaling pathway; P:regulation of autophagosome assembly; F:opsin binding; C:Golgi membrane; C:photoreceptor outer segment; C:cis-Golgi network; C:centrosome; C:centriole; C:microvillus; C:axoneme; C:intraciliary transport particle B; C:motile cilium; C:photoreceptor connecting cilium; C:stereocilium; C:neuronal cell body; C:dendrite terminus; C:ciliary tip; C:ciliary base; C:kinociliary basal body	IPR028172 (PFAM); IPR028172 (PANTHER)
[INTERPRO, BLASTED, MAPPED, ANNOTATED]	TRINITY_DN21858_c1_g1_i6	RecName: Full=Intraflagellar transport protein 20 homolog	613	7	6.28993e-20	73.49	37	P:GO:0001736; P:GO:0001822; P:GO:0007224; P:GO:0007283; P:GO:0008542; P:GO:0034067; P:GO:0035735; P:GO:0035845; P:GO:0036372; P:GO:0045198; P:GO:0051642; P:GO:0055007; P:GO:0060122; P:GO:0060828; P:GO:0061351; P:GO:0061512; P:GO:0072659; P:GO:0090102; P:GO:1902017; P:GO:2000583; P:GO:2000785; F:GO:0002046; C:GO:0000139; C:GO:0001750; C:GO:0005801; C:GO:0005813; C:GO:0005814; C:GO:0005902; C:GO:0005930; C:GO:0030992; C:GO:0031514; C:GO:0032391; C:GO:0032420; C:GO:0044292; C:GO:0097542; C:GO:0097546; C:GO:1902636	P:establishment of planar polarity; P:kidney development; P:smoothened signaling pathway; P:spermatogenesis; P:visual learning; P:protein localization to Golgi apparatus; P:intraciliary transport involved in cilium assembly; P:photoreceptor cell outer segment organization; P:opsin transport; P:establishment of epithelial cell apical/basal polarity; P:centrosome localization; P:cardiac muscle cell differentiation; P:inner ear receptor cell stereocilium organization; P:regulation of canonical Wnt signaling pathway; P:neural precursor cell proliferation; P:protein localization to cilium; P:protein localization to plasma membrane; P:cochlea development; P:regulation of cilium assembly; P:regulation of platelet-derived growth factor receptor-alpha signaling pathway; P:regulation of autophagosome assembly; F:opsin binding; C:Golgi membrane; C:photoreceptor outer segment; C:cis-Golgi network; C:centrosome; C:centriole; C:microvillus; C:axoneme; C:intraciliary transport particle B; C:motile cilium; C:photoreceptor connecting cilium; C:stereocilium; C:dendrite terminus; C:ciliary tip; C:ciliary base; C:kinociliary basal body	IPR028172 (PFAM); IPR028172 (PANTHER)
[INTERPRO, BLASTED, MAPPED, ANNOTATED]	TRINITY_DN21858_c2_g3_i1	RecName: Full=Modulator of smoothened protein; AltName: Full=Attenuator of hedgehog	388	3	1.93332e-10	81.4	5	P:GO:0031647; P:GO:0045664; P:GO:0045879; C:GO:0016021; C:GO:0060170	P:regulation of protein stability; P:regulation of neuron differentiation; P:negative regulation of smoothened signaling pathway; C:integral component of membrane; C:ciliary membrane	no IPS match
[INTERPRO, BLASTED, MAPPED, ANNOTATED]	TRINITY_DN21858_c2_g3_i3	RecName: Full=Modulator of smoothened protein; AltName: Full=Attenuator of hedgehog	466	3	3.85976e-10	81.4	5	P:GO:0031647; P:GO:0045664; P:GO:0045879; C:GO:0016021; C:GO:0060170	P:regulation of protein stability; P:regulation of neuron differentiation; P:negative regulation of smoothened signaling pathway; C:integral component of membrane; C:ciliary membrane	no IPS match
[INTERPRO, BLASTED, MAPPED, ANNOTATED]	TRINITY_DN21823_c0_g1_i1	RecName: Full=AF4/FMR2 family member lilli; AltName: Full=Protein lilliputian	5120	19	9.0578e-33	50.25	1	F:GO:0003677	F:DNA binding	IPR017956 (SMART); IPR007797 (PFAM); mobidb-lite (MOBIDB_LITE); mobidb-lite (MOBIDB_LITE); mobidb-lite (MOBIDB_LITE); mobidb-lite (MOBIDB_LITE); mobidb-lite (MOBIDB_LITE); mobidb-lite (MOBIDB_LITE); mobidb-lite (MOBIDB_LITE); mobidb-lite (MOBIDB_LITE); mobidb-lite (MOBIDB_LITE); mobidb-lite (MOBIDB_LITE); mobidb-lite (MOBIDB_LITE); mobidb-lite (MOBIDB_LITE); mobidb-lite (MOBIDB_LITE); mobidb-lite (MOBIDB_LITE); mobidb-lite (MOBIDB_LITE); mobidb-lite (MOBIDB_LITE); mobidb-lite (MOBIDB_LITE); mobidb-lite (MOBIDB_LITE); mobidb-lite (MOBIDB_LITE); mobidb-lite (MOBIDB_LITE); mobidb-lite (MOBIDB_LITE); mobidb-lite (MOBIDB_LITE); mobidb-lite (MOBIDB_LITE); IPR007797 (PANTHER)
[INTERPRO, BLASTED, MAPPED, ANNOTATED]	TRINITY_DN21823_c0_g1_i2	RecName: Full=AF4/FMR2 family member lilli; AltName: Full=Protein lilliputian	5053	19	8.8615e-33	50.25	1	F:GO:0003677	F:DNA binding	IPR017956 (SMART); IPR007797 (PFAM); mobidb-lite (MOBIDB_LITE); mobidb-lite (MOBIDB_LITE); mobidb-lite (MOBIDB_LITE); mobidb-lite (MOBIDB_LITE); mobidb-lite (MOBIDB_LITE); mobidb-lite (MOBIDB_LITE); mobidb-lite (MOBIDB_LITE); mobidb-lite (MOBIDB_LITE); mobidb-lite (MOBIDB_LITE); mobidb-lite (MOBIDB_LITE); mobidb-lite (MOBIDB_LITE); mobidb-lite (MOBIDB_LITE); mobidb-lite (MOBIDB_LITE); mobidb-lite (MOBIDB_LITE); mobidb-lite (MOBIDB_LITE); mobidb-lite (MOBIDB_LITE); mobidb-lite (MOBIDB_LITE); mobidb-lite (MOBIDB_LITE); mobidb-lite (MOBIDB_LITE); mobidb-lite (MOBIDB_LITE); mobidb-lite (MOBIDB_LITE); mobidb-lite (MOBIDB_LITE); mobidb-lite (MOBIDB_LITE); IPR007797 (PANTHER)
[INTERPRO, BLASTED, MAPPED, ANNOTATED]	TRINITY_DN21807_c0_g1_i1	RecName: Full=TGF-beta-activated kinase 1 and MAP3K7-binding protein 1; AltName: Full=Mitogen-activated protein kinase kinase kinase 7-interacting protein 1; AltName: Full=TGF-beta-activated kinase 1-binding protein 1; Short=TAK1-binding protein 1	1472	19	1.30332e-73	44.68	2	P:GO:0006470; F:GO:0004722	P:protein dephosphorylation; F:protein serine/threonine phosphatase activity	IPR001932 (SMART); IPR001932 (PFAM); IPR036457 (G3DSA:3.60.40.GENE3D); PTHR13832:SF533 (PANTHER); IPR015655 (PANTHER); IPR001932 (PROSITE_PROFILES); IPR001932 (CDD); IPR036457 (SUPERFAMILY)
[INTERPRO, BLASTED, MAPPED, ANNOTATED]	TRINITY_DN21807_c0_g1_i2	RecName: Full=TGF-beta-activated kinase 1 and MAP3K7-binding protein 1; AltName: Full=Mitogen-activated protein kinase kinase kinase 7-interacting protein 1; AltName: Full=TGF-beta-activated kinase 1-binding protein 1; Short=TAK1-binding protein 1	1522	12	3.03885e-53	49.2	2	P:GO:0006470; F:GO:0004722	P:protein dephosphorylation; F:protein serine/threonine phosphatase activity	IPR001932 (SMART); IPR001932 (PFAM); IPR036457 (G3DSA:3.60.40.GENE3D); PTHR13832:SF533 (PANTHER); IPR015655 (PANTHER); IPR001932 (PROSITE_PROFILES); IPR001932 (CDD); IPR036457 (SUPERFAMILY)
[INTERPRO, BLASTED, MAPPED, ANNOTATED]	TRINITY_DN21809_c0_g1_i1	RecName: Full=rRNA 2'-O-methyltransferase fibrillarin; AltName: Full=Histone-glutamine methyltransferase	1171	20	3.26014e-140	87.07	3	P:GO:0006364; F:GO:0003723; F:GO:0008168	P:rRNA processing; F:RNA binding; F:methyltransferase activity	IPR000692 (PRINTS); IPR000692 (SMART); IPR000692 (PIRSF); G3DSA:3.40.50.150 (GENE3D); IPR000692 (PFAM); G3DSA:3.30.200.20 (GENE3D); mobidb-lite (MOBIDB_LITE); PTHR10335 (PANTHER); PTHR10335:SF6 (PANTHER); IPR000692 (HAMAP); IPR029063 (SUPERFAMILY)
[INTERPRO, BLASTED, MAPPED, ANNOTATED]	TRINITY_DN21809_c0_g1_i2	RecName: Full=rRNA 2'-O-methyltransferase fibrillarin; AltName: Full=Histone-glutamine methyltransferase	1452	20	9.61009e-139	87.09	3	P:GO:0006364; F:GO:0003723; F:GO:0008168	P:rRNA processing; F:RNA binding; F:methyltransferase activity	IPR000692 (PRINTS); IPR000692 (SMART); G3DSA:3.40.50.150 (GENE3D); IPR000692 (PIRSF); IPR000692 (PFAM); G3DSA:3.30.200.20 (GENE3D); mobidb-lite (MOBIDB_LITE); PTHR10335:SF6 (PANTHER); PTHR10335 (PANTHER); IPR000692 (HAMAP); IPR029063 (SUPERFAMILY)
[INTERPRO, BLASTED, MAPPED, ANNOTATED]	TRINITY_DN21809_c0_g1_i3	RecName: Full=rRNA 2'-O-methyltransferase fibrillarin; AltName: Full=Histone-glutamine methyltransferase	1343	20	2.73811e-139	87.09	3	P:GO:0006364; F:GO:0003723; F:GO:0008168	P:rRNA processing; F:RNA binding; F:methyltransferase activity	IPR000692 (PRINTS); IPR000692 (SMART); G3DSA:3.30.200.20 (GENE3D); G3DSA:3.40.50.150 (GENE3D); IPR000692 (PFAM); IPR000692 (PIRSF); mobidb-lite (MOBIDB_LITE); PTHR10335 (PANTHER); PTHR10335:SF6 (PANTHER); IPR000692 (HAMAP); IPR029063 (SUPERFAMILY)
[INTERPRO, BLASTED, MAPPED, ANNOTATED]	TRINITY_DN21809_c0_g1_i4	RecName: Full=rRNA 2'-O-methyltransferase fibrillarin; AltName: Full=Histone-glutamine methyltransferase	1452	20	9.20043e-139	87.07	3	P:GO:0006364; F:GO:0003723; F:GO:0008168	P:rRNA processing; F:RNA binding; F:methyltransferase activity	IPR000692 (PRINTS); IPR000692 (SMART); IPR000692 (PIRSF); G3DSA:3.40.50.150 (GENE3D); IPR000692 (PFAM); G3DSA:3.30.200.20 (GENE3D); mobidb-lite (MOBIDB_LITE); PTHR10335 (PANTHER); PTHR10335:SF6 (PANTHER); IPR000692 (HAMAP); IPR029063 (SUPERFAMILY)
[INTERPRO, BLASTED, MAPPED, ANNOTATED]	TRINITY_DN21809_c0_g1_i5	RecName: Full=rRNA 2'-O-methyltransferase fibrillarin; AltName: Full=Histone-glutamine methyltransferase	1171	20	3.40565e-140	87.09	3	P:GO:0006364; F:GO:0003723; F:GO:0008168	P:rRNA processing; F:RNA binding; F:methyltransferase activity	IPR000692 (PRINTS); IPR000692 (SMART); G3DSA:3.40.50.150 (GENE3D); IPR000692 (PIRSF); IPR000692 (PFAM); G3DSA:3.30.200.20 (GENE3D); mobidb-lite (MOBIDB_LITE); PTHR10335:SF6 (PANTHER); PTHR10335 (PANTHER); IPR000692 (HAMAP); IPR029063 (SUPERFAMILY)
[INTERPRO, BLASTED, MAPPED, ANNOTATED]	TRINITY_DN21809_c0_g1_i6	RecName: Full=rRNA 2'-O-methyltransferase fibrillarin; AltName: Full=Histone-glutamine methyltransferase	1114	20	1.69227e-140	87.09	3	P:GO:0006364; F:GO:0003723; F:GO:0008168	P:rRNA processing; F:RNA binding; F:methyltransferase activity	IPR000692 (PRINTS); IPR000692 (SMART); G3DSA:3.30.200.20 (GENE3D); G3DSA:3.40.50.150 (GENE3D); IPR000692 (PFAM); IPR000692 (PIRSF); mobidb-lite (MOBIDB_LITE); PTHR10335 (PANTHER); PTHR10335:SF6 (PANTHER); IPR000692 (HAMAP); IPR029063 (SUPERFAMILY)
[INTERPRO, BLASTED, MAPPED, ANNOTATED]	TRINITY_DN21809_c0_g2_i1	RecName: Full=H(+)/Cl(-) exchange transporter 5; AltName: Full=Chloride channel protein 5; Short=ClC-5; AltName: Full=Chloride transporter ClC-5	1775	20	4.4836e-180	70.53	4	P:GO:0006821; P:GO:0055085; F:GO:0005247; C:GO:0016020	P:chloride transport; P:transmembrane transport; F:voltage-gated chloride channel activity; C:membrane	IPR001807 (PRINTS); IPR014743 (G3DSA:1.10.3080.GENE3D); IPR001807 (PFAM); mobidb-lite (MOBIDB_LITE); mobidb-lite (MOBIDB_LITE); PTHR11689 (PANTHER); PTHR11689:SF85 (PANTHER); cd03684 (CDD); IPR014743 (SUPERFAMILY)
[INTERPRO, BLASTED, MAPPED, ANNOTATED]	TRINITY_DN21899_c0_g1_i1	RecName: Full=N(4)-(beta-N-acetylglucosaminyl)-L-asparaginase; AltName: Full=Aspartylglucosaminidase; Short=AGA; AltName: Full=Glycosylasparaginase; AltName: Full=N4-(N-acetyl-beta-glucosaminyl)-L-asparagine amidase; Contains: RecName: Full=Glycosylasparaginase alpha chain; Contains: RecName: Full=Glycosylasparaginase beta chain; Flags: Precursor	1075	20	4.92545e-127	68.93	1	F:GO:0016787	F:hydrolase activity	G3DSA:3.60.20.30 (GENE3D); IPR000246 (PFAM); PTHR10188:SF6 (PANTHER); IPR000246 (PANTHER); cd04513 (CDD); IPR029055 (SUPERFAMILY)
[INTERPRO, BLASTED, MAPPED, ANNOTATED]	TRINITY_DN21899_c0_g2_i1	RecName: Full=N(4)-(beta-N-acetylglucosaminyl)-L-asparaginase; AltName: Full=Aspartylglucosaminidase; Short=AGA; AltName: Full=Glycosylasparaginase; AltName: Full=N4-(N-acetyl-beta-glucosaminyl)-L-asparagine amidase; Contains: RecName: Full=Glycosylasparaginase alpha chain; Contains: RecName: Full=Glycosylasparaginase beta chain; Flags: Precursor	243	20	7.4874e-19	77.69	1	F:GO:0016787	F:hydrolase activity	IPR000246 (PFAM); IPR000246 (PANTHER); PTHR10188:SF6 (PANTHER); IPR029055 (SUPERFAMILY)
[INTERPRO, BLASTED, MAPPED, ANNOTATED]	TRINITY_DN21899_c0_g1_i2	RecName: Full=N(4)-(beta-N-acetylglucosaminyl)-L-asparaginase; AltName: Full=Aspartylglucosaminidase; Short=AGA; AltName: Full=Glycosylasparaginase; AltName: Full=N4-(N-acetyl-beta-glucosaminyl)-L-asparagine amidase; Contains: RecName: Full=Glycosylasparaginase alpha chain; Contains: RecName: Full=Glycosylasparaginase beta chain; Flags: Precursor	555	20	3.6832e-48	75.18	1	F:GO:0016787	F:hydrolase activity	IPR000246 (PFAM); IPR000246 (PANTHER); PTHR10188:SF6 (PANTHER); IPR029055 (SUPERFAMILY)
[INTERPRO, BLASTED, MAPPED, ANNOTATED]	TRINITY_DN21899_c0_g1_i3	RecName: Full=N(4)-(Beta-N-acetylglucosaminyl)-L-asparaginase; AltName: Full=Aspartylglucosaminidase; Short=AGA; AltName: Full=Glycosylasparaginase; AltName: Full=N4-(N-acetyl-beta-glucosaminyl)-L-asparagine amidase; Contains: RecName: Full=Glycosylasparaginase alpha chain; Contains: RecName: Full=Glycosylasparaginase beta chain; Flags: Precursor	254	20	1.46321e-20	58.3	6	P:GO:0006517; P:GO:0043312; F:GO:0003948; F:GO:0043621; C:GO:0005615; C:GO:0035578	P:protein deglycosylation; P:neutrophil degranulation; F:N4-(beta-N-acetylglucosaminyl)-L-asparaginase activity; F:protein self-association; C:extracellular space; C:azurophil granule lumen	IPR029055 (SUPERFAMILY)
[INTERPRO, BLASTED, MAPPED, ANNOTATED]	TRINITY_DN21899_c0_g1_i4	RecName: Full=N(4)-(beta-N-acetylglucosaminyl)-L-asparaginase; AltName: Full=Aspartylglucosaminidase; Short=AGA; AltName: Full=Glycosylasparaginase; AltName: Full=N4-(N-acetyl-beta-glucosaminyl)-L-asparagine amidase; Contains: RecName: Full=Glycosylasparaginase alpha chain; Contains: RecName: Full=Glycosylasparaginase beta chain; Flags: Precursor	666	20	8.66863e-68	69.73	1	F:GO:0016787	F:hydrolase activity	G3DSA:3.60.20.30 (GENE3D); IPR000246 (PFAM); PTHR10188:SF6 (PANTHER); IPR000246 (PANTHER); IPR029055 (SUPERFAMILY)
[INTERPRO, BLASTED, MAPPED, ANNOTATED]	TRINITY_DN21899_c0_g3_i1	RecName: Full=N(4)-(Beta-N-acetylglucosaminyl)-L-asparaginase; AltName: Full=Aspartylglucosaminidase; Short=AGA; AltName: Full=Glycosylasparaginase; AltName: Full=N4-(N-acetyl-beta-glucosaminyl)-L-asparagine amidase; Contains: RecName: Full=Glycosylasparaginase alpha chain; Contains: RecName: Full=Glycosylasparaginase beta chain; Flags: Precursor	638	15	3.27944e-13	62.74	6	P:GO:0006517; P:GO:0043312; F:GO:0003948; F:GO:0043621; C:GO:0005615; C:GO:0035578	P:protein deglycosylation; P:neutrophil degranulation; F:N4-(beta-N-acetylglucosaminyl)-L-asparaginase activity; F:protein self-association; C:extracellular space; C:azurophil granule lumen	no IPS match
[INTERPRO, BLASTED, MAPPED, ANNOTATED]	TRINITY_DN21853_c1_g2_i1	RecName: Full=Circadian clock-controlled protein daywake; Flags: Precursor	2578	3	1.78149e-25	45.68	1	P:GO:0007610	P:behavior	IPR010562 (SMART); IPR038606 (G3DSA:3.15.10.GENE3D); IPR010562 (PFAM); PTHR11008:SF21 (PANTHER); PTHR11008 (PANTHER)
[INTERPRO, BLASTED, MAPPED, ANNOTATED]	TRINITY_DN21853_c1_g2_i2	RecName: Full=Circadian clock-controlled protein daywake; Flags: Precursor	2277	3	1.51671e-25	45.68	1	P:GO:0007610	P:behavior	IPR010562 (SMART); IPR038606 (G3DSA:3.15.10.GENE3D); IPR010562 (PFAM); PTHR11008:SF21 (PANTHER); PTHR11008 (PANTHER)
[INTERPRO, BLASTED, MAPPED, ANNOTATED]	TRINITY_DN21853_c1_g2_i4	RecName: Full=Circadian clock-controlled protein daywake; Flags: Precursor	2555	3	1.76054e-25	45.68	1	P:GO:0007610	P:behavior	IPR010562 (SMART); IPR038606 (G3DSA:3.15.10.GENE3D); IPR010562 (PFAM); PTHR11008:SF21 (PANTHER); PTHR11008 (PANTHER)
[INTERPRO, BLASTED, MAPPED, ANNOTATED]	TRINITY_DN21840_c0_g1_i1	RecName: Full=Transmembrane protein 184C; AltName: Full=Transmembrane protein 34	446	20	1.46444e-76	63.8	11	P:GO:0009987; P:GO:0018992; P:GO:0032880; P:GO:0051046; F:GO:0008201; C:GO:0005886; C:GO:0016021; C:GO:0030658; C:GO:0030667; C:GO:0031901; C:GO:0048471	P:cellular process; P:germ-line sex determination; P:regulation of protein localization; P:regulation of secretion; F:heparin binding; C:plasma membrane; C:integral component of membrane; C:transport vesicle membrane; C:secretory granule membrane; C:early endosome membrane; C:perinuclear region of cytoplasm	IPR005178 (PFAM); IPR005178 (PANTHER); PTHR23423:SF28 (PANTHER)
[INTERPRO, BLASTED, MAPPED, ANNOTATED]	TRINITY_DN21840_c0_g1_i2	RecName: Full=Transmembrane protein 184C; AltName: Full=Transmembrane protein 34	2127	20	5.12934e-154	62.21	11	P:GO:0009987; P:GO:0018992; P:GO:0032880; P:GO:0051046; F:GO:0008201; C:GO:0005886; C:GO:0016021; C:GO:0030658; C:GO:0030667; C:GO:0031901; C:GO:0048471	P:cellular process; P:germ-line sex determination; P:regulation of protein localization; P:regulation of secretion; F:heparin binding; C:plasma membrane; C:integral component of membrane; C:transport vesicle membrane; C:secretory granule membrane; C:early endosome membrane; C:perinuclear region of cytoplasm	IPR005178 (PFAM); PTHR23423:SF28 (PANTHER); IPR005178 (PANTHER)
[INTERPRO, BLASTED, MAPPED, ANNOTATED]	TRINITY_DN21840_c0_g1_i3	RecName: Full=Transmembrane protein 184C; AltName: Full=Transmembrane protein 34	2474	20	1.28342e-148	61.52	11	P:GO:0009987; P:GO:0018992; P:GO:0032880; P:GO:0051046; F:GO:0008201; C:GO:0005886; C:GO:0016021; C:GO:0030658; C:GO:0030667; C:GO:0031901; C:GO:0048471	P:cellular process; P:germ-line sex determination; P:regulation of protein localization; P:regulation of secretion; F:heparin binding; C:plasma membrane; C:integral component of membrane; C:transport vesicle membrane; C:secretory granule membrane; C:early endosome membrane; C:perinuclear region of cytoplasm	IPR005178 (PFAM); mobidb-lite (MOBIDB_LITE); mobidb-lite (MOBIDB_LITE); PTHR23423:SF28 (PANTHER); IPR005178 (PANTHER)
[INTERPRO, BLASTED, MAPPED, ANNOTATED]	TRINITY_DN21810_c0_g1_i1	RecName: Full=Alpha-tocopherol transfer protein; Short=Alpha-TTP	202	3	3.77874e-11	63.13	19	P:GO:0001892; P:GO:0006629; P:GO:0007584; P:GO:0009268; P:GO:0009636; P:GO:0042360; P:GO:0051180; P:GO:0051452; P:GO:0060548; P:GO:0090212; P:GO:0120009; P:GO:1900223; F:GO:0005515; F:GO:0005546; F:GO:0008431; F:GO:0043325; F:GO:0120013; C:GO:0005770; C:GO:0005829	P:embryonic placenta development; P:lipid metabolic process; P:response to nutrient; P:response to pH; P:response to toxic substance; P:vitamin E metabolic process; P:vitamin transport; P:intracellular pH reduction; P:negative regulation of cell death; P:negative regulation of establishment of blood-brain barrier; P:intermembrane lipid transfer; P:positive regulation of amyloid-beta clearance; F:protein binding; F:phosphatidylinositol-4,5-bisphosphate binding; F:vitamin E binding; F:phosphatidylinositol-3,4-bisphosphate binding; F:lipid transfer activity; C:late endosome; C:cytosol	IPR001251 (PFAM); IPR036865 (G3DSA:3.40.525.GENE3D); PTHR23324 (PANTHER); PTHR23324:SF52 (PANTHER); IPR036865 (SUPERFAMILY)
[INTERPRO, BLASTED, MAPPED, ANNOTATED]	TRINITY_DN21810_c0_g2_i1	RecName: Full=Clavesin-2; AltName: Full=Retinaldehyde-binding protein 1-like 2	730	13	8.53906e-08	60.13	5	P:GO:0007040; F:GO:0005515; F:GO:0080025; C:GO:0030136; C:GO:0032588	P:lysosome organization; F:protein binding; F:phosphatidylinositol-3,5-bisphosphate binding; C:clathrin-coated vesicle; C:trans-Golgi network membrane	no IPS match
[INTERPRO, BLASTED, MAPPED, ANNOTATED]	TRINITY_DN21890_c0_g1_i1	RecName: Full=Protein Jade-1; AltName: Full=Jade family PHD finger protein 1; AltName: Full=PHD finger protein 17	3377	20	0	53.98	2	F:GO:0003676; F:GO:0005515	F:nucleic acid binding; F:protein binding	IPR001487 (PRINTS); IPR001487 (SMART); IPR001965 (SMART); IPR000313 (SMART); PF13832 (PFAM); PF13831 (PFAM); IPR001487 (PFAM); IPR000313 (PFAM); IPR013083 (G3DSA:3.30.40.GENE3D); IPR036427 (G3DSA:1.20.920.GENE3D); G3DSA:2.30.30.140 (GENE3D); IPR019542 (PFAM); IPR013083 (G3DSA:3.30.40.GENE3D); mobidb-lite (MOBIDB_LITE); mobidb-lite (MOBIDB_LITE); mobidb-lite (MOBIDB_LITE); mobidb-lite (MOBIDB_LITE); mobidb-lite (MOBIDB_LITE); PTHR13793:SF128 (PANTHER); PTHR13793 (PANTHER); IPR013087 (PROSITE_PROFILES); IPR001487 (PROSITE_PROFILES); IPR000313 (PROSITE_PROFILES); IPR019787 (PROSITE_PROFILES); IPR034732 (PROSITE_PROFILES); cd15572 (CDD); cd15670 (CDD); IPR035502 (CDD); SSF63748 (SUPERFAMILY); IPR011011 (SUPERFAMILY); IPR036427 (SUPERFAMILY)
[INTERPRO, BLASTED, MAPPED, ANNOTATED]	TRINITY_DN21873_c0_g1_i1	RecName: Full=Integrator complex subunit 2; Short=Int2	2774	4	0	62.01	2	P:GO:0016180; C:GO:0032039	P:snRNA processing; C:integrator complex	IPR026236 (PRINTS); IPR029321 (PFAM); IPR029321 (PANTHER)
[INTERPRO, BLASTED, MAPPED, ANNOTATED]	TRINITY_DN21873_c0_g1_i2	RecName: Full=Integrator complex subunit 2; Short=Int2	3570	5	0	59.97	2	P:GO:0016180; C:GO:0032039	P:snRNA processing; C:integrator complex	IPR026236 (PRINTS); IPR029321 (PFAM); IPR029321 (PANTHER)
[INTERPRO, BLASTED, MAPPED, ANNOTATED]	TRINITY_DN21875_c0_g1_i4	RecName: Full=Centrosomal protein of 135 kDa; Short=Cep135; AltName: Full=Centrosomal protein 4	4357	6	2.01539e-22	46.47	2	P:GO:0007099; P:GO:0010457	P:centriole replication; P:centriole-centriole cohesion	mobidb-lite (MOBIDB_LITE); mobidb-lite (MOBIDB_LITE); IPR026732 (PTHR23159:PANTHER); PTHR23159 (PANTHER); IPR026732 (PTHR23159:PANTHER); PTHR23159 (PANTHER); IPR026732 (PTHR23159:PANTHER); SSF57997 (SUPERFAMILY)
[INTERPRO, BLASTED, MAPPED, ANNOTATED]	TRINITY_DN21875_c0_g1_i5	RecName: Full=Centrosomal protein of 135 kDa; Short=Cep135; AltName: Full=Centrosomal protein 4	4483	7	3.10783e-31	49.02	2	P:GO:0007099; P:GO:0010457	P:centriole replication; P:centriole-centriole cohesion	mobidb-lite (MOBIDB_LITE); mobidb-lite (MOBIDB_LITE); IPR026732 (PTHR23159:PANTHER); PTHR23159 (PANTHER); PTHR23159 (PANTHER); IPR026732 (PTHR23159:PANTHER)
[INTERPRO, BLASTED, MAPPED, ANNOTATED]	TRINITY_DN21870_c0_g2_i1	RecName: Full=Tudor and KH domain-containing protein; AltName: Full=Tudor domain-containing protein 2	1877	9	1.64386e-38	45.38	4	P:GO:0010738; F:GO:0003723; F:GO:0034237; C:GO:0005739	P:regulation of protein kinase A signaling; F:RNA binding; F:protein kinase A regulatory subunit binding; C:mitochondrion	IPR002999 (SMART); IPR004087 (SMART); G3DSA:2.30.30.140 (GENE3D); IPR002999 (PFAM); IPR036612 (G3DSA:3.30.1370.GENE3D); IPR004088 (PFAM); IPR035437 (G3DSA:2.40.50.GENE3D); mobidb-lite (MOBIDB_LITE); mobidb-lite (MOBIDB_LITE); mobidb-lite (MOBIDB_LITE); mobidb-lite (MOBIDB_LITE); PTHR22948 (PANTHER); IPR033104 (PTHR22948:PANTHER); PS50084 (PROSITE_PROFILES); IPR002999 (PROSITE_PROFILES); cd00105 (CDD); cd04508 (CDD); IPR036612 (SUPERFAMILY); SSF63748 (SUPERFAMILY)
[INTERPRO, BLASTED, MAPPED, ANNOTATED]	TRINITY_DN21870_c0_g2_i2	RecName: Full=Tudor and KH domain-containing protein; AltName: Full=Tudor domain-containing protein 2	1382	8	1.74555e-34	48.76	4	P:GO:0010738; F:GO:0003723; F:GO:0034237; C:GO:0005739	P:regulation of protein kinase A signaling; F:RNA binding; F:protein kinase A regulatory subunit binding; C:mitochondrion	IPR002999 (SMART); IPR004087 (SMART); IPR036612 (G3DSA:3.30.1370.GENE3D); G3DSA:2.30.30.140 (GENE3D); IPR004088 (PFAM); IPR002999 (PFAM); mobidb-lite (MOBIDB_LITE); mobidb-lite (MOBIDB_LITE); mobidb-lite (MOBIDB_LITE); mobidb-lite (MOBIDB_LITE); IPR033104 (PTHR22948:PANTHER); PTHR22948 (PANTHER); IPR002999 (PROSITE_PROFILES); PS50084 (PROSITE_PROFILES); cd00105 (CDD); cd04508 (CDD); IPR036612 (SUPERFAMILY); SSF63748 (SUPERFAMILY)
[INTERPRO, BLASTED, MAPPED, ANNOTATED]	TRINITY_DN21870_c0_g2_i3	RecName: Full=KH domain-containing protein akap-1	983	1	8.28061e-06	54.93	1	F:GO:0003723	F:RNA binding	IPR004087 (SMART); IPR004088 (PFAM); IPR036612 (G3DSA:3.30.1370.GENE3D); mobidb-lite (MOBIDB_LITE); mobidb-lite (MOBIDB_LITE); mobidb-lite (MOBIDB_LITE); mobidb-lite (MOBIDB_LITE); mobidb-lite (MOBIDB_LITE); PTHR10288 (PANTHER); PS50084 (PROSITE_PROFILES); cd00105 (CDD); IPR036612 (SUPERFAMILY)
[INTERPRO, BLASTED, MAPPED, ANNOTATED]	TRINITY_DN21870_c0_g2_i5	RecName: Full=Tudor and KH domain-containing protein; AltName: Full=Tudor domain-containing protein 2	1640	9	5.93694e-39	45.57	4	P:GO:0010738; F:GO:0003723; F:GO:0034237; C:GO:0005739	P:regulation of protein kinase A signaling; F:RNA binding; F:protein kinase A regulatory subunit binding; C:mitochondrion	IPR002999 (SMART); IPR004087 (SMART); IPR002999 (PFAM); IPR036612 (G3DSA:3.30.1370.GENE3D); G3DSA:2.30.30.140 (GENE3D); IPR004088 (PFAM); IPR035437 (G3DSA:2.40.50.GENE3D); mobidb-lite (MOBIDB_LITE); mobidb-lite (MOBIDB_LITE); mobidb-lite (MOBIDB_LITE); mobidb-lite (MOBIDB_LITE); PTHR22948 (PANTHER); IPR033104 (PTHR22948:PANTHER); PS50084 (PROSITE_PROFILES); IPR002999 (PROSITE_PROFILES); cd00105 (CDD); cd04508 (CDD); IPR036612 (SUPERFAMILY); SSF63748 (SUPERFAMILY)
[INTERPRO, BLASTED, MAPPED, ANNOTATED]	TRINITY_DN21870_c0_g2_i6	RecName: Full=Tudor and KH domain-containing protein; AltName: Full=Tudor domain-containing protein 2	1877	9	1.64386e-38	45.38	4	P:GO:0010738; F:GO:0003723; F:GO:0034237; C:GO:0005739	P:regulation of protein kinase A signaling; F:RNA binding; F:protein kinase A regulatory subunit binding; C:mitochondrion	IPR002999 (SMART); IPR004087 (SMART); G3DSA:2.30.30.140 (GENE3D); IPR002999 (PFAM); IPR036612 (G3DSA:3.30.1370.GENE3D); IPR004088 (PFAM); IPR035437 (G3DSA:2.40.50.GENE3D); mobidb-lite (MOBIDB_LITE); mobidb-lite (MOBIDB_LITE); mobidb-lite (MOBIDB_LITE); mobidb-lite (MOBIDB_LITE); mobidb-lite (MOBIDB_LITE); IPR033104 (PTHR22948:PANTHER); PTHR22948 (PANTHER); PS50084 (PROSITE_PROFILES); IPR002999 (PROSITE_PROFILES); cd00105 (CDD); cd04508 (CDD); IPR036612 (SUPERFAMILY); SSF63748 (SUPERFAMILY)
[INTERPRO, BLASTED, MAPPED, ANNOTATED]	TRINITY_DN21870_c0_g2_i8	RecName: Full=Tudor and KH domain-containing protein; AltName: Full=Tudor domain-containing protein 2	1877	9	1.64386e-38	45.29	4	P:GO:0010738; F:GO:0003723; F:GO:0034237; C:GO:0005739	P:regulation of protein kinase A signaling; F:RNA binding; F:protein kinase A regulatory subunit binding; C:mitochondrion	IPR002999 (SMART); IPR004087 (SMART); IPR035437 (G3DSA:2.40.50.GENE3D); IPR002999 (PFAM); IPR036612 (G3DSA:3.30.1370.GENE3D); IPR004088 (PFAM); G3DSA:2.30.30.140 (GENE3D); mobidb-lite (MOBIDB_LITE); mobidb-lite (MOBIDB_LITE); mobidb-lite (MOBIDB_LITE); mobidb-lite (MOBIDB_LITE); IPR033104 (PTHR22948:PANTHER); PTHR22948 (PANTHER); PS50084 (PROSITE_PROFILES); IPR002999 (PROSITE_PROFILES); cd00105 (CDD); cd04508 (CDD); IPR036612 (SUPERFAMILY); SSF63748 (SUPERFAMILY)
[INTERPRO, BLASTED, MAPPED, ANNOTATED]	TRINITY_DN21870_c0_g2_i9	RecName: Full=Tudor and KH domain-containing protein; AltName: Full=Tudor domain-containing protein 2	1382	8	1.74555e-34	48.76	4	P:GO:0010738; F:GO:0003723; F:GO:0034237; C:GO:0005739	P:regulation of protein kinase A signaling; F:RNA binding; F:protein kinase A regulatory subunit binding; C:mitochondrion	IPR002999 (SMART); IPR004087 (SMART); IPR036612 (G3DSA:3.30.1370.GENE3D); IPR004088 (PFAM); G3DSA:2.30.30.140 (GENE3D); IPR002999 (PFAM); mobidb-lite (MOBIDB_LITE); mobidb-lite (MOBIDB_LITE); mobidb-lite (MOBIDB_LITE); mobidb-lite (MOBIDB_LITE); mobidb-lite (MOBIDB_LITE); PTHR22948 (PANTHER); IPR033104 (PTHR22948:PANTHER); IPR002999 (PROSITE_PROFILES); PS50084 (PROSITE_PROFILES); cd00105 (CDD); cd04508 (CDD); IPR036612 (SUPERFAMILY); SSF63748 (SUPERFAMILY)
[INTERPRO, BLASTED, MAPPED, ANNOTATED]	TRINITY_DN21870_c0_g2_i10	RecName: Full=Tudor and KH domain-containing protein; AltName: Full=Tudor domain-containing protein 2	1877	9	1.64386e-38	45.29	4	P:GO:0010738; F:GO:0003723; F:GO:0034237; C:GO:0005739	P:regulation of protein kinase A signaling; F:RNA binding; F:protein kinase A regulatory subunit binding; C:mitochondrion	IPR002999 (SMART); IPR004087 (SMART); IPR035437 (G3DSA:2.40.50.GENE3D); IPR002999 (PFAM); IPR036612 (G3DSA:3.30.1370.GENE3D); IPR004088 (PFAM); G3DSA:2.30.30.140 (GENE3D); mobidb-lite (MOBIDB_LITE); mobidb-lite (MOBIDB_LITE); mobidb-lite (MOBIDB_LITE); mobidb-lite (MOBIDB_LITE); mobidb-lite (MOBIDB_LITE); IPR033104 (PTHR22948:PANTHER); PTHR22948 (PANTHER); PS50084 (PROSITE_PROFILES); IPR002999 (PROSITE_PROFILES); cd00105 (CDD); cd04508 (CDD); IPR036612 (SUPERFAMILY); SSF63748 (SUPERFAMILY)
[INTERPRO, BLASTED, MAPPED, ANNOTATED]	TRINITY_DN21870_c0_g2_i11	RecName: Full=Tudor and KH domain-containing protein; AltName: Full=Tudor domain-containing protein 2	1640	9	5.93694e-39	45.57	4	P:GO:0010738; F:GO:0003723; F:GO:0034237; C:GO:0005739	P:regulation of protein kinase A signaling; F:RNA binding; F:protein kinase A regulatory subunit binding; C:mitochondrion	IPR002999 (SMART); IPR004087 (SMART); IPR002999 (PFAM); IPR036612 (G3DSA:3.30.1370.GENE3D); G3DSA:2.30.30.140 (GENE3D); IPR004088 (PFAM); IPR035437 (G3DSA:2.40.50.GENE3D); mobidb-lite (MOBIDB_LITE); mobidb-lite (MOBIDB_LITE); mobidb-lite (MOBIDB_LITE); mobidb-lite (MOBIDB_LITE); mobidb-lite (MOBIDB_LITE); IPR033104 (PTHR22948:PANTHER); PTHR22948 (PANTHER); PS50084 (PROSITE_PROFILES); IPR002999 (PROSITE_PROFILES); cd00105 (CDD); cd04508 (CDD); IPR036612 (SUPERFAMILY); SSF63748 (SUPERFAMILY)
[INTERPRO, BLASTED, MAPPED, ANNOTATED]	TRINITY_DN21803_c0_g1_i1	RecName: Full=GTPase-activating protein gyp7; AltName: Full=GAP for ypt7	3995	20	4.60703e-126	53.04	15	P:GO:0015031; P:GO:0042147; P:GO:0043547; P:GO:0045944; P:GO:0048193; P:GO:1901096; P:GO:1902017; F:GO:0005096; F:GO:0005515; C:GO:0005576; C:GO:0005776; C:GO:0005829; C:GO:0005886; C:GO:0030659; C:GO:0042470	P:protein transport; P:retrograde transport, endosome to Golgi; P:positive regulation of GTPase activity; P:positive regulation of transcription by RNA polymerase II; P:Golgi vesicle transport; P:regulation of autophagosome maturation; P:regulation of cilium assembly; F:GTPase activator activity; F:protein binding; C:extracellular region; C:autophagosome; C:cytosol; C:plasma membrane; C:cytoplasmic vesicle membrane; C:melanosome	IPR000195 (SMART); IPR000195 (PFAM); G3DSA:1.10.8.270 (GENE3D); G3DSA:1.10.472.80 (GENE3D); mobidb-lite (MOBIDB_LITE); mobidb-lite (MOBIDB_LITE); mobidb-lite (MOBIDB_LITE); mobidb-lite (MOBIDB_LITE); mobidb-lite (MOBIDB_LITE); mobidb-lite (MOBIDB_LITE); PTHR22957 (PANTHER); PTHR22957:SF333 (PANTHER); IPR000195 (PROSITE_PROFILES); IPR035969 (SUPERFAMILY); IPR035969 (SUPERFAMILY)
[INTERPRO, BLASTED, MAPPED, ANNOTATED]	TRINITY_DN21801_c0_g1_i1	RecName: Full=1,25-dihydroxyvitamin D(3) 24-hydroxylase, mitochondrial; Short=24-OHase; Short=Vitamin D(3) 24-hydroxylase; AltName: Full=Cytochrome P450 24A1; AltName: Full=Cytochrome P450-CC24; Flags: Precursor	2002	20	0	53.22	3	F:GO:0005506; F:GO:0016705; F:GO:0020037	F:iron ion binding; F:oxidoreductase activity, acting on paired donors, with incorporation or reduction of molecular oxygen; F:heme binding	IPR002401 (PRINTS); IPR001128 (PRINTS); IPR001128 (PFAM); IPR036396 (G3DSA:1.10.630.GENE3D); PTHR24305:SF30 (PANTHER); PTHR24305 (PANTHER); IPR036396 (SUPERFAMILY)
[INTERPRO, BLASTED, MAPPED, ANNOTATED]	TRINITY_DN21895_c0_g1_i1	RecName: Full=Flap endonuclease 1; Short=FEN-1; AltName: Full=Flap structure-specific endonuclease 1	3033	20	5.13235e-62	51.13	3	P:GO:0006281; F:GO:0003677; F:GO:0004518	P:DNA repair; F:DNA binding; F:nuclease activity	IPR006084 (PRINTS); IPR006086 (SMART); IPR008918 (SMART); G3DSA:3.40.50.1010 (GENE3D); IPR006086 (PFAM); mobidb-lite (MOBIDB_LITE); mobidb-lite (MOBIDB_LITE); mobidb-lite (MOBIDB_LITE); mobidb-lite (MOBIDB_LITE); mobidb-lite (MOBIDB_LITE); mobidb-lite (MOBIDB_LITE); mobidb-lite (MOBIDB_LITE); mobidb-lite (MOBIDB_LITE); PTHR16171 (PANTHER); PTHR16171:SF7 (PANTHER); cd09904 (CDD); IPR029060 (SUPERFAMILY); IPR036279 (SUPERFAMILY)
[INTERPRO, BLASTED, MAPPED, ANNOTATED]	TRINITY_DN21895_c0_g2_i1	RecName: Full=Flap endonuclease 1; Short=FEN-1; AltName: Full=Flap structure-specific endonuclease 1	1378	20	6.74204e-56	56.4	4	P:GO:0006289; F:GO:0003697; F:GO:0004519; C:GO:0005634	P:nucleotide-excision repair; F:single-stranded DNA binding; F:endonuclease activity; C:nucleus	IPR001044 (PRINTS); IPR006084 (PRINTS); IPR006085 (SMART); G3DSA:3.40.50.1010 (GENE3D); IPR006085 (PFAM); mobidb-lite (MOBIDB_LITE); mobidb-lite (MOBIDB_LITE); mobidb-lite (MOBIDB_LITE); mobidb-lite (MOBIDB_LITE); mobidb-lite (MOBIDB_LITE); PTHR16171:SF7 (PANTHER); PTHR16171 (PANTHER); IPR003903 (PROSITE_PROFILES); cd09868 (CDD); IPR029060 (SUPERFAMILY)
[INTERPRO, BLASTED, MAPPED, ANNOTATED]	TRINITY_DN21895_c0_g1_i2	RecName: Full=Flap endonuclease 1; Short=FEN-1; AltName: Full=Flap structure-specific endonuclease 1	3033	20	5.179e-62	51.13	3	P:GO:0006281; F:GO:0003677; F:GO:0004518	P:DNA repair; F:DNA binding; F:nuclease activity	IPR006084 (PRINTS); IPR006086 (SMART); IPR008918 (SMART); G3DSA:3.40.50.1010 (GENE3D); IPR006086 (PFAM); mobidb-lite (MOBIDB_LITE); mobidb-lite (MOBIDB_LITE); mobidb-lite (MOBIDB_LITE); mobidb-lite (MOBIDB_LITE); mobidb-lite (MOBIDB_LITE); mobidb-lite (MOBIDB_LITE); mobidb-lite (MOBIDB_LITE); mobidb-lite (MOBIDB_LITE); PTHR16171:SF7 (PANTHER); PTHR16171 (PANTHER); cd09904 (CDD); IPR029060 (SUPERFAMILY); IPR036279 (SUPERFAMILY)
[INTERPRO, BLASTED, MAPPED, ANNOTATED]	TRINITY_DN21895_c0_g3_i1	RecName: Full=WD repeat-containing protein 55 homolog	1377	20	7.90013e-119	63.61	1	F:GO:0005515	F:protein binding	IPR001680 (SMART); IPR015943 (G3DSA:2.130.10.GENE3D); IPR001680 (PFAM); IPR015943 (G3DSA:2.130.10.GENE3D); mobidb-lite (MOBIDB_LITE); mobidb-lite (MOBIDB_LITE); mobidb-lite (MOBIDB_LITE); mobidb-lite (MOBIDB_LITE); mobidb-lite (MOBIDB_LITE); PTHR44271 (PANTHER); IPR001680 (PROSITE_PROFILES); IPR017986 (PROSITE_PROFILES); IPR036322 (SUPERFAMILY)
[INTERPRO, BLASTED, MAPPED, ANNOTATED]	TRINITY_DN21895_c0_g3_i2	RecName: Full=WD repeat-containing protein 55 homolog	1392	20	9.34971e-119	63.77	1	F:GO:0005515	F:protein binding	IPR001680 (SMART); IPR001680 (PFAM); IPR015943 (G3DSA:2.130.10.GENE3D); IPR015943 (G3DSA:2.130.10.GENE3D); mobidb-lite (MOBIDB_LITE); mobidb-lite (MOBIDB_LITE); mobidb-lite (MOBIDB_LITE); mobidb-lite (MOBIDB_LITE); mobidb-lite (MOBIDB_LITE); PTHR44271 (PANTHER); IPR001680 (PROSITE_PROFILES); IPR017986 (PROSITE_PROFILES); IPR036322 (SUPERFAMILY)
[INTERPRO, BLASTED, MAPPED, ANNOTATED]	TRINITY_DN21862_c0_g1_i1	RecName: Full=Golgin-45; AltName: Full=Basic leucine zipper nuclear factor 1	2158	3	1.53363e-18	47.47	2	P:GO:0007030; P:GO:0043001	P:Golgi organization; P:Golgi to plasma membrane protein transport	IPR027095 (PANTHER)
[INTERPRO, BLASTED, MAPPED, ANNOTATED]	TRINITY_DN21816_c0_g1_i1	RecName: Full=Arrestin domain-containing protein 2	1678	1	2.68597e-24	46.36	1	C:GO:0110165	C:cellular anatomical entity	IPR011022 (SMART); IPR014752 (G3DSA:2.60.40.GENE3D); IPR011021 (PFAM); IPR014752 (G3DSA:2.60.40.GENE3D); IPR011022 (PFAM); PTHR11188:SF43 (PANTHER); PTHR11188 (PANTHER); IPR014756 (SUPERFAMILY); IPR014756 (SUPERFAMILY)
[INTERPRO, BLASTED, MAPPED, ANNOTATED]	TRINITY_DN21816_c0_g1_i2	RecName: Full=Arrestin domain-containing protein 2	1693	1	6.98443e-24	46.75	1	C:GO:0110165	C:cellular anatomical entity	IPR011022 (SMART); IPR011022 (PFAM); IPR014752 (G3DSA:2.60.40.GENE3D); IPR011021 (PFAM); IPR014752 (G3DSA:2.60.40.GENE3D); PTHR11188 (PANTHER); PTHR11188:SF43 (PANTHER); IPR014756 (SUPERFAMILY); IPR014756 (SUPERFAMILY)
[INTERPRO, BLASTED, MAPPED, ANNOTATED]	TRINITY_DN21805_c0_g1_i1	RecName: Full=Peptidyl-prolyl cis-trans isomerase-like 1; Short=PPIase; AltName: Full=Rotamase	2003	20	0	70.54	3	P:GO:0000413; F:GO:0003755; F:GO:0005515	P:protein peptidyl-prolyl isomerization; F:peptidyl-prolyl cis-trans isomerase activity; F:protein binding	IPR002130 (PRINTS); IPR001680 (SMART); IPR029000 (G3DSA:2.40.100.GENE3D); IPR001680 (PFAM); IPR015943 (G3DSA:2.130.10.GENE3D); IPR015943 (G3DSA:2.130.10.GENE3D); IPR002130 (PFAM); mobidb-lite (MOBIDB_LITE); IPR024936 (PANTHER); PTHR11071:SF213 (PANTHER); IPR001680 (PROSITE_PROFILES); IPR017986 (PROSITE_PROFILES); IPR002130 (PROSITE_PROFILES); cd01927 (CDD); IPR029000 (SUPERFAMILY); IPR036322 (SUPERFAMILY)
[INTERPRO, BLASTED, MAPPED, ANNOTATED]	TRINITY_DN21821_c0_g1_i1	RecName: Full=NADH dehydrogenase [ubiquinone] 1 alpha subcomplex subunit 9, mitochondrial; AltName: Full=Complex I-39kD; Short=CI-39kD; AltName: Full=NADH-ubiquinone oxidoreductase 39 kDa subunit; Flags: Precursor	1275	10	4.52574e-87	59.75	1	F:GO:0003824	F:catalytic activity	G3DSA:3.40.50.720 (GENE3D); IPR001509 (PFAM); PTHR12126:SF7 (PANTHER); PTHR12126 (PANTHER); cd05271 (CDD); IPR036291 (SUPERFAMILY)
[INTERPRO, BLASTED, MAPPED, ANNOTATED]	TRINITY_DN21821_c0_g1_i2	RecName: Full=NADH dehydrogenase [ubiquinone] 1 alpha subcomplex subunit 9, mitochondrial; AltName: Full=Complex I-39kD; Short=CI-39kD; AltName: Full=NADH-ubiquinone oxidoreductase 39 kDa subunit; Flags: Precursor	295	10	3.21191e-12	72.61	12	P:GO:0006120; P:GO:0006814; P:GO:0007623; P:GO:0009749; P:GO:0032981; P:GO:1901006; F:GO:0005515; F:GO:0008137; F:GO:0044877; C:GO:0005654; C:GO:0005747; C:GO:0005759	P:mitochondrial electron transport, NADH to ubiquinone; P:sodium ion transport; P:circadian rhythm; P:response to glucose; P:mitochondrial respiratory chain complex I assembly; P:ubiquinone-6 biosynthetic process; F:protein binding; F:NADH dehydrogenase (ubiquinone) activity; F:protein-containing complex binding; C:nucleoplasm; C:mitochondrial respiratory chain complex I; C:mitochondrial matrix	PTHR12126 (PANTHER); PTHR12126:SF7 (PANTHER)
[INTERPRO, BLASTED, MAPPED, ANNOTATED]	TRINITY_DN21821_c0_g1_i3	RecName: Full=NADH dehydrogenase [ubiquinone] 1 alpha subcomplex subunit 9, mitochondrial; AltName: Full=Complex I-39kD; Short=CI-39kD; AltName: Full=NADH-ubiquinone oxidoreductase 39 kDa subunit; Flags: Precursor	287	10	2.9887e-12	72.61	12	P:GO:0006120; P:GO:0006814; P:GO:0007623; P:GO:0009749; P:GO:0032981; P:GO:1901006; F:GO:0005515; F:GO:0008137; F:GO:0044877; C:GO:0005654; C:GO:0005747; C:GO:0005759	P:mitochondrial electron transport, NADH to ubiquinone; P:sodium ion transport; P:circadian rhythm; P:response to glucose; P:mitochondrial respiratory chain complex I assembly; P:ubiquinone-6 biosynthetic process; F:protein binding; F:NADH dehydrogenase (ubiquinone) activity; F:protein-containing complex binding; C:nucleoplasm; C:mitochondrial respiratory chain complex I; C:mitochondrial matrix	PTHR12126:SF7 (PANTHER); PTHR12126 (PANTHER)
[INTERPRO, BLASTED, MAPPED, ANNOTATED]	TRINITY_DN21897_c0_g1_i1	RecName: Full=N-alpha-acetyltransferase 16, NatA auxiliary subunit; AltName: Full=NMDA receptor-regulated 1-like protein; Short=NARG1-like protein	3488	9	0	64.36	1	F:GO:0005515	F:protein binding	IPR019734 (SMART); IPR021183 (PFAM); G3DSA:1.25.40.1040 (GENE3D); IPR019734 (PFAM); G3DSA:1.25.40.1010 (GENE3D); IPR021183 (PIRSF); mobidb-lite (MOBIDB_LITE); mobidb-lite (MOBIDB_LITE); mobidb-lite (MOBIDB_LITE); mobidb-lite (MOBIDB_LITE); PTHR22767 (PANTHER); PTHR22767:SF5 (PANTHER); IPR013026 (PROSITE_PROFILES); IPR019734 (PROSITE_PROFILES); IPR013026 (PROSITE_PROFILES); IPR019734 (PROSITE_PROFILES); IPR019734 (PROSITE_PROFILES); IPR019734 (PROSITE_PROFILES); IPR019734 (PROSITE_PROFILES); IPR019734 (PROSITE_PROFILES); IPR011990 (SUPERFAMILY)
[INTERPRO, BLASTED, MAPPED, ANNOTATED]	TRINITY_DN21800_c0_g1_i1	RecName: Full=E3 ubiquitin-protein ligase RNF144A; AltName: Full=RING finger protein 144A; AltName: Full=UbcM4-interacting protein 4; AltName: Full=Ubiquitin-conjugating enzyme 7-interacting protein 4	1843	20	2.00735e-80	52.29	2	P:GO:0016567; F:GO:0004842	P:protein ubiquitination; F:ubiquitin-protein transferase activity	IPR002867 (SMART); G3DSA:1.20.120.1750 (GENE3D); IPR002867 (PFAM); IPR013083 (G3DSA:3.30.40.GENE3D); mobidb-lite (MOBIDB_LITE); mobidb-lite (MOBIDB_LITE); PTHR11685:SF104 (PANTHER); IPR031127 (PANTHER); IPR001841 (PROSITE_PROFILES); cd16632 (CDD); SSF57850 (SUPERFAMILY); SSF57850 (SUPERFAMILY); SSF57850 (SUPERFAMILY)
[INTERPRO, BLASTED, MAPPED, ANNOTATED]	TRINITY_DN21888_c0_g1_i2	RecName: Full=Protein takeout; Flags: Precursor	437	2	2.82166e-10	45.76	1	P:GO:0007610	P:behavior	IPR010562 (PFAM); IPR038606 (G3DSA:3.15.10.GENE3D); PTHR11008:SF24 (PANTHER); PTHR11008 (PANTHER)
[INTERPRO, BLASTED, MAPPED, ANNOTATED]	TRINITY_DN21888_c0_g1_i3	RecName: Full=Protein takeout; Flags: Precursor	380	2	4.62771e-11	55.24	5	P:GO:0007623; P:GO:0008049; P:GO:0008343; P:GO:0042595; C:GO:0005615	P:circadian rhythm; P:male courtship behavior; P:adult feeding behavior; P:behavioral response to starvation; C:extracellular space	IPR010562 (PFAM); IPR038606 (G3DSA:3.15.10.GENE3D); PTHR11008:SF24 (PANTHER); PTHR11008 (PANTHER)
[INTERPRO, BLASTED, MAPPED, ANNOTATED]	TRINITY_DN21888_c0_g1_i5	RecName: Full=Protein takeout; Flags: Precursor	290	2	5.63e-10	55.68	5	P:GO:0007623; P:GO:0008049; P:GO:0008343; P:GO:0042595; C:GO:0005615	P:circadian rhythm; P:male courtship behavior; P:adult feeding behavior; P:behavioral response to starvation; C:extracellular space	IPR010562 (PFAM); IPR038606 (G3DSA:3.15.10.GENE3D); PTHR11008 (PANTHER)
[INTERPRO, BLASTED, MAPPED, ANNOTATED]	TRINITY_DN21806_c0_g1_i1	RecName: Full=Kelch-like protein diablo	3516	20	0	61.96	1	F:GO:0005515	F:protein binding	IPR011705 (SMART); IPR000210 (SMART); IPR006652 (SMART); IPR015915 (G3DSA:2.120.10.GENE3D); IPR006652 (PFAM); IPR015915 (G3DSA:2.120.10.GENE3D); IPR017096 (PIRSF); G3DSA:1.25.40.420 (GENE3D); IPR000210 (PFAM); IPR011705 (PFAM); G3DSA:3.30.710.10 (GENE3D); mobidb-lite (MOBIDB_LITE); PTHR24412:SF135 (PANTHER); PTHR24412 (PANTHER); IPR000210 (PROSITE_PROFILES); cd14735 (CDD); IPR011333 (SUPERFAMILY); IPR015915 (SUPERFAMILY); IPR015915 (SUPERFAMILY)
[INTERPRO, BLASTED, MAPPED, ANNOTATED]	TRINITY_DN21864_c0_g1_i2	RecName: Full=Sodium channel protein Nach	1706	2	2.36267e-25	40.84	3	P:GO:0006814; F:GO:0005272; C:GO:0016020	P:sodium ion transport; F:sodium channel activity; C:membrane	IPR001873 (PRINTS); G3DSA:1.10.287.820 (GENE3D); IPR001873 (PFAM); G3DSA:1.10.287.770 (GENE3D); G3DSA:2.60.470.10 (GENE3D); G3DSA:1.10.3590.10 (GENE3D); PTHR11690:SF233 (PANTHER); IPR001873 (PANTHER)
[INTERPRO, BLASTED, MAPPED, ANNOTATED]	TRINITY_DN21883_c0_g1_i1	RecName: Full=Proton-coupled amino acid transporter 4; Short=Proton/amino acid transporter 4; AltName: Full=Solute carrier family 36 member 4	2607	20	6.50206e-73	48.82	25	P:GO:0015801; P:GO:0015807; P:GO:0015824; P:GO:0032328; P:GO:0032536; P:GO:0032974; P:GO:0035524; P:GO:0040008; P:GO:0043269; P:GO:0048813; P:GO:0051707; P:GO:0097484; P:GO:0098655; P:GO:1902475; F:GO:0015078; F:GO:0015173; F:GO:0015179; F:GO:0015293; F:GO:0022858; C:GO:0005774; C:GO:0005886; C:GO:0030424; C:GO:0030425; C:GO:0036019; C:GO:0043025	P:aromatic amino acid transport; P:L-amino acid transport; P:proline transport; P:alanine transport; P:regulation of cell projection size; P:amino acid transmembrane export from vacuole; P:proline transmembrane transport; P:regulation of growth; P:regulation of ion transport; P:dendrite morphogenesis; P:response to other organism; P:dendrite extension; P:cation transmembrane transport; P:L-alpha-amino acid transmembrane transport; F:proton transmembrane transporter activity; F:aromatic amino acid transmembrane transporter activity; F:L-amino acid transmembrane transporter activity; F:symporter activity; F:alanine transmembrane transporter activity; C:vacuolar membrane; C:plasma membrane; C:axon; C:dendrite; C:endolysosome; C:neuronal cell body	IPR013057 (PFAM); PTHR22950:SF468 (PANTHER); PTHR22950 (PANTHER)
[INTERPRO, BLASTED, MAPPED, ANNOTATED]	TRINITY_DN21812_c0_g1_i1	RecName: Full=Centrosome-associated zinc finger protein CP190; AltName: Full=Protein enhancer of mod(mdg4)4-1; AltName: Full=dMAP190	3723	1	1.81437e-43	80.16	2	F:GO:0003676; F:GO:0005515	F:nucleic acid binding; F:protein binding	IPR000210 (SMART); IPR013087 (SMART); G3DSA:3.30.160.60 (GENE3D); G3DSA:3.30.710.10 (GENE3D); IPR000210 (PFAM); mobidb-lite (MOBIDB_LITE); mobidb-lite (MOBIDB_LITE); mobidb-lite (MOBIDB_LITE); mobidb-lite (MOBIDB_LITE); mobidb-lite (MOBIDB_LITE); mobidb-lite (MOBIDB_LITE); mobidb-lite (MOBIDB_LITE); mobidb-lite (MOBIDB_LITE); mobidb-lite (MOBIDB_LITE); mobidb-lite (MOBIDB_LITE); mobidb-lite (MOBIDB_LITE); mobidb-lite (MOBIDB_LITE); mobidb-lite (MOBIDB_LITE); mobidb-lite (MOBIDB_LITE); PTHR23110 (PANTHER); PTHR23110:SF75 (PANTHER); IPR000210 (PROSITE_PROFILES); IPR013087 (PROSITE_PROFILES); IPR011333 (SUPERFAMILY)
[INTERPRO, BLASTED, MAPPED, ANNOTATED]	TRINITY_DN21865_c0_g1_i1	RecName: Full=Nuclear migration protein nudC; AltName: Full=Nuclear distribution protein C homolog	1322	13	9.28215e-111	62.84	15	P:GO:0006457; P:GO:0006996; P:GO:0009555; P:GO:0009880; P:GO:0009965; P:GO:0010286; P:GO:0010450; P:GO:0030473; P:GO:0043434; P:GO:0048448; P:GO:0048461; P:GO:0048833; F:GO:0051082; C:GO:0005654; C:GO:0005829	P:protein folding; P:organelle organization; P:pollen development; P:embryonic pattern specification; P:leaf morphogenesis; P:heat acclimation; P:inflorescence meristem growth; P:nuclear migration along microtubule; P:response to peptide hormone; P:stamen morphogenesis; P:flower structural organization; P:specification of floral organ number; F:unfolded protein binding; C:nucleoplasm; C:cytosol	IPR025934 (PFAM); IPR007052 (PFAM); IPR008978 (G3DSA:2.60.40.GENE3D); IPR032572 (PFAM); mobidb-lite (MOBIDB_LITE); mobidb-lite (MOBIDB_LITE); mobidb-lite (MOBIDB_LITE); IPR037898 (PANTHER); PTHR12356:SF3 (PANTHER); IPR007052 (PROSITE_PROFILES); cd06492 (CDD); IPR008978 (SUPERFAMILY)
[INTERPRO, BLASTED, MAPPED, ANNOTATED]	TRINITY_DN21865_c0_g1_i2	RecName: Full=Nuclear migration protein nudC; AltName: Full=Nuclear distribution protein C homolog	1669	6	2.38067e-16	59.09	5	P:GO:0007097; P:GO:0043434; F:GO:0005515; C:GO:0005654; C:GO:0005829	P:nuclear migration; P:response to peptide hormone; F:protein binding; C:nucleoplasm; C:cytosol	IPR011604 (G3DSA:3.90.320.GENE3D); IPR025934 (PFAM); IPR019080 (PFAM); mobidb-lite (MOBIDB_LITE); mobidb-lite (MOBIDB_LITE); PTHR10333 (PANTHER); PTHR10333:SF87 (PANTHER); IPR011335 (SUPERFAMILY)
[INTERPRO, BLASTED, MAPPED, ANNOTATED]	TRINITY_DN21855_c0_g1_i1	RecName: Full=Endophilin-A; AltName: Full=SH3 domain-containing GRB2-like protein	1212	20	1.16712e-180	66.23	3	P:GO:0006897; F:GO:0005515; C:GO:0005737	P:endocytosis; F:protein binding; C:cytoplasm	IPR004148 (SMART); IPR001452 (PFAM); IPR004148 (PFAM); G3DSA:2.30.30.40 (GENE3D); IPR027267 (G3DSA:1.20.1270.GENE3D); IPR028501 (PANTHER); IPR001452 (PROSITE_PROFILES); IPR004148 (PROSITE_PROFILES); cd07592 (CDD); IPR027267 (SUPERFAMILY); IPR036028 (SUPERFAMILY)
[INTERPRO, BLASTED, MAPPED, ANNOTATED]	TRINITY_DN21855_c0_g1_i2	RecName: Full=Endophilin-A; AltName: Full=SH3 domain-containing GRB2-like protein	1227	20	0	67.75	3	P:GO:0006897; F:GO:0005515; C:GO:0005737	P:endocytosis; F:protein binding; C:cytoplasm	IPR004148 (SMART); G3DSA:2.30.30.40 (GENE3D); IPR004148 (PFAM); IPR027267 (G3DSA:1.20.1270.GENE3D); IPR001452 (PFAM); mobidb-lite (MOBIDB_LITE); IPR028501 (PANTHER); IPR001452 (PROSITE_PROFILES); IPR004148 (PROSITE_PROFILES); cd07592 (CDD); IPR036028 (SUPERFAMILY); IPR027267 (SUPERFAMILY)
[INTERPRO, BLASTED, MAPPED, ANNOTATED]	TRINITY_DN21855_c0_g1_i3	RecName: Full=Endophilin-A; AltName: Full=SH3 domain-containing GRB2-like protein	3425	20	3.32883e-144	64.9	3	P:GO:0006897; F:GO:0005515; C:GO:0005737	P:endocytosis; F:protein binding; C:cytoplasm	PR00499 (PRINTS); IPR001452 (PRINTS); IPR004148 (SMART); IPR001452 (SMART); IPR027267 (G3DSA:1.20.1270.GENE3D); IPR001452 (PFAM); G3DSA:2.30.30.40 (GENE3D); IPR004148 (PFAM); IPR028501 (PANTHER); IPR004148 (PROSITE_PROFILES); IPR001452 (PROSITE_PROFILES); cd07592 (CDD); IPR035824 (CDD); IPR036028 (SUPERFAMILY); IPR027267 (SUPERFAMILY)
[INTERPRO, BLASTED, MAPPED, ANNOTATED]	TRINITY_DN21855_c0_g1_i4	RecName: Full=Endophilin-A; AltName: Full=SH3 domain-containing GRB2-like protein	3867	20	2.48713e-144	66.69	3	P:GO:0006897; F:GO:0005515; C:GO:0005737	P:endocytosis; F:protein binding; C:cytoplasm	PR00499 (PRINTS); IPR001452 (PRINTS); IPR004148 (SMART); IPR001452 (SMART); G3DSA:2.30.30.40 (GENE3D); IPR027267 (G3DSA:1.20.1270.GENE3D); IPR001452 (PFAM); IPR004148 (PFAM); IPR028501 (PANTHER); IPR001452 (PROSITE_PROFILES); IPR004148 (PROSITE_PROFILES); IPR035824 (CDD); cd07592 (CDD); IPR036028 (SUPERFAMILY); IPR027267 (SUPERFAMILY)
[INTERPRO, BLASTED, MAPPED, ANNOTATED]	TRINITY_DN21855_c0_g1_i5	RecName: Full=Endophilin-A; AltName: Full=SH3 domain-containing GRB2-like protein	430	18	9.15365e-31	70.62	3	P:GO:0006897; F:GO:0005515; C:GO:0005737	P:endocytosis; F:protein binding; C:cytoplasm	IPR004148 (PFAM); IPR027267 (G3DSA:1.20.1270.GENE3D); IPR028501 (PANTHER); PTHR43965:SF4 (PANTHER); IPR027267 (SUPERFAMILY)
[INTERPRO, BLASTED, MAPPED, ANNOTATED]	TRINITY_DN21855_c0_g1_i6	RecName: Full=Endophilin-A; AltName: Full=SH3 domain-containing GRB2-like protein	1763	20	0	68.02	3	P:GO:0006897; F:GO:0005515; C:GO:0005737	P:endocytosis; F:protein binding; C:cytoplasm	IPR001452 (PRINTS); PR01887 (PRINTS); IPR004148 (SMART); IPR001452 (SMART); G3DSA:2.30.30.40 (GENE3D); IPR001452 (PFAM); IPR027267 (G3DSA:1.20.1270.GENE3D); IPR004148 (PFAM); IPR028501 (PANTHER); IPR001452 (PROSITE_PROFILES); IPR004148 (PROSITE_PROFILES); cd07592 (CDD); IPR035824 (CDD); IPR027267 (SUPERFAMILY); IPR036028 (SUPERFAMILY)
[INTERPRO, BLASTED, MAPPED, ANNOTATED]	TRINITY_DN21855_c0_g1_i7	RecName: Full=Endophilin-A; AltName: Full=SH3 domain-containing GRB2-like protein	1152	20	0	69.48	3	P:GO:0006897; F:GO:0005515; C:GO:0005737	P:endocytosis; F:protein binding; C:cytoplasm	IPR004148 (SMART); IPR004148 (PFAM); IPR027267 (G3DSA:1.20.1270.GENE3D); IPR001452 (PFAM); G3DSA:2.30.30.40 (GENE3D); IPR028501 (PANTHER); IPR001452 (PROSITE_PROFILES); IPR004148 (PROSITE_PROFILES); cd07592 (CDD); IPR036028 (SUPERFAMILY); IPR027267 (SUPERFAMILY)
[INTERPRO, BLASTED, MAPPED, ANNOTATED]	TRINITY_DN21855_c0_g1_i9	RecName: Full=Endophilin-A; AltName: Full=SH3 domain-containing GRB2-like protein	1821	20	0	66.55	3	P:GO:0006897; F:GO:0005515; C:GO:0005737	P:endocytosis; F:protein binding; C:cytoplasm	PR01887 (PRINTS); IPR001452 (PRINTS); IPR004148 (SMART); IPR001452 (SMART); IPR004148 (PFAM); IPR001452 (PFAM); IPR027267 (G3DSA:1.20.1270.GENE3D); G3DSA:2.30.30.40 (GENE3D); IPR028501 (PANTHER); IPR001452 (PROSITE_PROFILES); IPR004148 (PROSITE_PROFILES); cd07592 (CDD); IPR035824 (CDD); IPR036028 (SUPERFAMILY); IPR027267 (SUPERFAMILY)
[INTERPRO, BLASTED, MAPPED, ANNOTATED]	TRINITY_DN21855_c0_g1_i10	RecName: Full=Endophilin-A; AltName: Full=SH3 domain-containing GRB2-like protein	1287	20	5.18413e-180	64.73	3	P:GO:0006897; F:GO:0005515; C:GO:0005737	P:endocytosis; F:protein binding; C:cytoplasm	IPR004148 (SMART); G3DSA:2.30.30.40 (GENE3D); IPR001452 (PFAM); IPR004148 (PFAM); IPR027267 (G3DSA:1.20.1270.GENE3D); mobidb-lite (MOBIDB_LITE); IPR028501 (PANTHER); IPR001452 (PROSITE_PROFILES); IPR004148 (PROSITE_PROFILES); cd07592 (CDD); IPR027267 (SUPERFAMILY); IPR036028 (SUPERFAMILY)
[INTERPRO, BLASTED, MAPPED, ANNOTATED]	TRINITY_DN21855_c0_g1_i11	RecName: Full=Endophilin-A; AltName: Full=SH3 domain-containing GRB2-like protein	1942	20	0	68.21	3	P:GO:0006897; F:GO:0005515; C:GO:0005737	P:endocytosis; F:protein binding; C:cytoplasm	PR01887 (PRINTS); IPR001452 (PRINTS); IPR004148 (SMART); IPR001452 (SMART); IPR004148 (PFAM); G3DSA:2.30.30.40 (GENE3D); IPR027267 (G3DSA:1.20.1270.GENE3D); IPR001452 (PFAM); IPR028501 (PANTHER); IPR004148 (PROSITE_PROFILES); IPR001452 (PROSITE_PROFILES); IPR035824 (CDD); cd07592 (CDD); IPR027267 (SUPERFAMILY); IPR036028 (SUPERFAMILY)
[INTERPRO, BLASTED, MAPPED, ANNOTATED]	TRINITY_DN21855_c0_g1_i12	RecName: Full=Endophilin-A; AltName: Full=SH3 domain-containing GRB2-like protein	3897	20	8.07131e-143	64.9	3	P:GO:0006897; F:GO:0005515; C:GO:0005737	P:endocytosis; F:protein binding; C:cytoplasm	PR00499 (PRINTS); IPR001452 (PRINTS); IPR004148 (SMART); IPR001452 (SMART); IPR001452 (PFAM); IPR027267 (G3DSA:1.20.1270.GENE3D); G3DSA:2.30.30.40 (GENE3D); IPR004148 (PFAM); IPR028501 (PANTHER); IPR004148 (PROSITE_PROFILES); IPR001452 (PROSITE_PROFILES); cd07592 (CDD); IPR035824 (CDD); IPR036028 (SUPERFAMILY); IPR027267 (SUPERFAMILY)
[INTERPRO, BLASTED, MAPPED, ANNOTATED]	TRINITY_DN21855_c0_g1_i13	RecName: Full=Endophilin-A; AltName: Full=SH3 domain-containing GRB2-like protein	1867	20	8.86551e-152	66.65	3	P:GO:0006897; F:GO:0005515; C:GO:0005737	P:endocytosis; F:protein binding; C:cytoplasm	PR00499 (PRINTS); IPR001452 (PRINTS); IPR004148 (SMART); IPR001452 (SMART); IPR027267 (G3DSA:1.20.1270.GENE3D); G3DSA:2.30.30.40 (GENE3D); IPR001452 (PFAM); IPR004148 (PFAM); IPR028501 (PANTHER); IPR004148 (PROSITE_PROFILES); IPR001452 (PROSITE_PROFILES); IPR035824 (CDD); cd07592 (CDD); IPR036028 (SUPERFAMILY); IPR027267 (SUPERFAMILY)
[INTERPRO, BLASTED, MAPPED, ANNOTATED]	TRINITY_DN21855_c0_g1_i14	RecName: Full=Endophilin-A; AltName: Full=SH3 domain-containing GRB2-like protein	1853	20	0	65.69	3	P:GO:0006897; F:GO:0005515; C:GO:0005737	P:endocytosis; F:protein binding; C:cytoplasm	IPR001452 (PRINTS); PR01887 (PRINTS); IPR004148 (SMART); IPR001452 (SMART); IPR027267 (G3DSA:1.20.1270.GENE3D); IPR004148 (PFAM); G3DSA:2.30.30.40 (GENE3D); IPR001452 (PFAM); IPR028501 (PANTHER); IPR004148 (PROSITE_PROFILES); IPR001452 (PROSITE_PROFILES); IPR035824 (CDD); cd07592 (CDD); IPR027267 (SUPERFAMILY); IPR036028 (SUPERFAMILY)
[INTERPRO, BLASTED, MAPPED, ANNOTATED]	TRINITY_DN21855_c0_g1_i16	RecName: Full=Endophilin-A; AltName: Full=SH3 domain-containing GRB2-like protein	1077	20	3.77687e-158	71.29	3	P:GO:0006897; F:GO:0005515; C:GO:0005737	P:endocytosis; F:protein binding; C:cytoplasm	IPR004148 (SMART); IPR004148 (PFAM); IPR027267 (G3DSA:1.20.1270.GENE3D); IPR028501 (PANTHER); IPR004148 (PROSITE_PROFILES); cd07592 (CDD); IPR027267 (SUPERFAMILY)
[INTERPRO, BLASTED, MAPPED, ANNOTATED]	TRINITY_DN21837_c0_g1_i1	RecName: Full=Succinate--CoA ligase [ADP-forming] subunit beta, mitochondrial; AltName: Full=ATP-specific succinyl-CoA synthetase subunit beta; Short=A-SCS; AltName: Full=Succinyl-CoA synthetase beta-A chain; Short=SCS-betaA; Flags: Precursor	598	20	1.03339e-20	73.48	3	P:GO:0006099; F:GO:0005524; F:GO:0046872	P:tricarboxylic acid cycle; F:ATP binding; F:metal ion binding	IPR013650 (PFAM); IPR013815 (G3DSA:3.30.1490.GENE3D); IPR005809 (PANTHER); IPR011761 (PROSITE_PROFILES); SSF56059 (SUPERFAMILY)
[INTERPRO, BLASTED, MAPPED, ANNOTATED]	TRINITY_DN21837_c0_g1_i2	RecName: Full=Succinate--CoA ligase [ADP-forming] subunit beta, mitochondrial; AltName: Full=ATP-specific succinyl-CoA synthetase subunit beta; Short=A-SCS; AltName: Full=Succinyl-CoA synthetase beta-A chain; Short=SCS-betaA; Flags: Precursor	1648	20	0	74.28	5	P:GO:0006099; F:GO:0003824; F:GO:0005524; F:GO:0046872; C:GO:0005739	P:tricarboxylic acid cycle; F:catalytic activity; F:ATP binding; F:metal ion binding; C:mitochondrion	IPR013650 (PFAM); G3DSA:3.30.470.20 (GENE3D); IPR013815 (G3DSA:3.30.1490.GENE3D); IPR016102 (G3DSA:3.40.50.GENE3D); IPR005809 (TIGRFAM); IPR005811 (PFAM); IPR005809 (PIRSF); IPR005809 (PANTHER); PTHR11815:SF1 (PANTHER); IPR005809 (HAMAP); IPR011761 (PROSITE_PROFILES); IPR034723 (HAMAP); SSF56059 (SUPERFAMILY); IPR016102 (SUPERFAMILY)
[INTERPRO, BLASTED, MAPPED, ANNOTATED]	TRINITY_DN21842_c0_g1_i1	RecName: Full=Synaptic vesicle glycoprotein 2A	888	20	3.97585e-28	47.11	3	P:GO:0055085; F:GO:0022857; C:GO:0016021	P:transmembrane transport; F:transmembrane transporter activity; C:integral component of membrane	G3DSA:1.20.1250.20 (GENE3D); IPR005828 (PFAM); PTHR24064 (PANTHER); PTHR24064:SF171 (PANTHER); IPR020846 (PROSITE_PROFILES); IPR020846 (CDD); IPR036259 (SUPERFAMILY)
[INTERPRO, BLASTED, MAPPED, ANNOTATED]	TRINITY_DN21842_c0_g1_i2	RecName: Full=Synaptic vesicle glycoprotein 2A	2033	20	7.19348e-27	46.91	2	P:GO:0055085; C:GO:0016021	P:transmembrane transport; C:integral component of membrane	IPR011701 (PFAM); PTHR24064:SF171 (PANTHER); PTHR24064 (PANTHER); IPR020846 (PROSITE_PROFILES); IPR020846 (CDD); IPR036259 (SUPERFAMILY)
[INTERPRO, BLASTED, MAPPED, ANNOTATED]	TRINITY_DN21833_c0_g1_i3	RecName: Full=Regucalcin; Short=RC; AltName: Full=Gluconolactonase; Short=GNL; AltName: Full=Senescence marker protein 30; Short=SMP-30	888	16	7.87217e-26	49.21	18	P:GO:0001889; P:GO:0001933; P:GO:0010558; P:GO:0010921; P:GO:0031327; P:GO:0031328; P:GO:0031329; P:GO:0032879; P:GO:0043087; P:GO:0043462; P:GO:0046889; P:GO:0051053; P:GO:0051345; P:GO:0051346; P:GO:0062013; F:GO:0016787; F:GO:0046872; C:GO:0005737	P:liver development; P:negative regulation of protein phosphorylation; P:negative regulation of macromolecule biosynthetic process; P:regulation of phosphatase activity; P:negative regulation of cellular biosynthetic process; P:positive regulation of cellular biosynthetic process; P:regulation of cellular catabolic process; P:regulation of localization; P:regulation of GTPase activity; P:regulation of ATPase activity; P:positive regulation of lipid biosynthetic process; P:negative regulation of DNA metabolic process; P:positive regulation of hydrolase activity; P:negative regulation of hydrolase activity; P:positive regulation of small molecule metabolic process; F:hydrolase activity; F:metal ion binding; C:cytoplasm	IPR005511 (PRINTS); IPR013658 (PFAM); IPR011042 (G3DSA:2.120.10.GENE3D); PTHR10907:SF47 (PANTHER); IPR039096 (PANTHER); SSF63829 (SUPERFAMILY)
[INTERPRO, BLASTED, MAPPED, ANNOTATED]	TRINITY_DN21833_c0_g1_i4	RecName: Full=Regucalcin; Short=RC; AltName: Full=Gluconolactonase; Short=GNL; AltName: Full=Senescence marker protein 30; Short=SMP-30	1288	17	1.19556e-52	51.53	2	F:GO:0005509; F:GO:0030234	F:calcium ion binding; F:enzyme regulator activity	IPR005511 (PRINTS); IPR008367 (PRINTS); IPR011042 (G3DSA:2.120.10.GENE3D); IPR013658 (PFAM); IPR039096 (PANTHER); PTHR10907:SF47 (PANTHER); SSF63829 (SUPERFAMILY)
[INTERPRO, BLASTED, MAPPED, ANNOTATED]	TRINITY_DN21889_c1_g1_i1	RecName: Full=Phospholipid hydroperoxide glutathione peroxidase; Short=PHGPx; AltName: Full=Glutathione peroxidase 4; Short=GPx-4; Short=GSHPx-4; Flags: Precursor	1028	20	6.06295e-59	71.18	2	P:GO:0006979; F:GO:0004602	P:response to oxidative stress; F:glutathione peroxidase activity	IPR000889 (PRINTS); IPR000889 (PFAM); IPR000889 (PIRSF); G3DSA:3.40.30.10 (GENE3D); PTHR11592:SF78 (PANTHER); IPR000889 (PANTHER); IPR000889 (PROSITE_PROFILES); IPR000889 (CDD); IPR036249 (SUPERFAMILY)
[INTERPRO, BLASTED, MAPPED, ANNOTATED]	TRINITY_DN21889_c1_g1_i2	RecName: Full=Phospholipid hydroperoxide glutathione peroxidase; Short=PHGPx; AltName: Full=Glutathione peroxidase 4; Short=GPx-4; Short=GSHPx-4; Flags: Precursor	830	20	2.25599e-60	70.98	2	P:GO:0006979; F:GO:0004602	P:response to oxidative stress; F:glutathione peroxidase activity	IPR000889 (PRINTS); IPR000889 (PIRSF); IPR000889 (PFAM); G3DSA:3.40.30.10 (GENE3D); PTHR11592:SF78 (PANTHER); IPR000889 (PANTHER); IPR000889 (PROSITE_PROFILES); IPR000889 (CDD); IPR036249 (SUPERFAMILY)
[INTERPRO, BLASTED, MAPPED, ANNOTATED]	TRINITY_DN21889_c1_g2_i2	RecName: Full=Probable phospholipid hydroperoxide glutathione peroxidase; Short=PHGPx	718	20	5.97806e-16	73.82	2	P:GO:0006979; F:GO:0004602	P:response to oxidative stress; F:glutathione peroxidase activity	G3DSA:3.40.30.10 (GENE3D); IPR000889 (PFAM); IPR000889 (PANTHER); PTHR11592:SF78 (PANTHER); IPR000889 (PROSITE_PROFILES); IPR036249 (SUPERFAMILY)
[INTERPRO, BLASTED, MAPPED, ANNOTATED]	TRINITY_DN21889_c1_g1_i3	RecName: Full=Phospholipid hydroperoxide glutathione peroxidase; Short=PHGPx; AltName: Full=Glutathione peroxidase 4; Short=GPx-4; Short=GSHPx-4; Flags: Precursor	847	20	3.41286e-60	70.29	2	P:GO:0006979; F:GO:0004602	P:response to oxidative stress; F:glutathione peroxidase activity	IPR000889 (PRINTS); IPR000889 (PFAM); IPR000889 (PIRSF); G3DSA:3.40.30.10 (GENE3D); IPR000889 (PANTHER); PTHR11592:SF78 (PANTHER); IPR000889 (PROSITE_PROFILES); IPR000889 (CDD); IPR036249 (SUPERFAMILY)
[INTERPRO, BLASTED, MAPPED, ANNOTATED]	TRINITY_DN21889_c1_g2_i3	RecName: Full=Phospholipid hydroperoxide glutathione peroxidase; Short=PHGPx; AltName: Full=Glutathione peroxidase 4; Short=GPx-4; Short=GSHPx-4; Flags: Precursor	1208	20	2.55162e-54	70.63	2	P:GO:0006979; F:GO:0004602	P:response to oxidative stress; F:glutathione peroxidase activity	IPR000889 (PRINTS); IPR000889 (PIRSF); IPR000889 (PFAM); G3DSA:3.40.30.10 (GENE3D); PTHR11592:SF78 (PANTHER); IPR000889 (PANTHER); IPR000889 (PROSITE_PROFILES); IPR000889 (CDD); IPR036249 (SUPERFAMILY)
[INTERPRO, BLASTED, MAPPED, ANNOTATED]	TRINITY_DN21889_c1_g1_i4	RecName: Full=Phospholipid hydroperoxide glutathione peroxidase; Short=PHGPx; AltName: Full=Glutathione peroxidase 4; Short=GPx-4; Short=GSHPx-4; Flags: Precursor	1143	20	1.86067e-58	71.18	2	P:GO:0006979; F:GO:0004602	P:response to oxidative stress; F:glutathione peroxidase activity	IPR000889 (PRINTS); IPR000889 (PFAM); IPR000889 (PIRSF); G3DSA:3.40.30.10 (GENE3D); PTHR11592:SF78 (PANTHER); IPR000889 (PANTHER); IPR000889 (PROSITE_PROFILES); IPR000889 (CDD); IPR036249 (SUPERFAMILY)
[INTERPRO, BLASTED, MAPPED, ANNOTATED]	TRINITY_DN21889_c1_g1_i5	RecName: Full=Phospholipid hydroperoxide glutathione peroxidase; Short=PHGPx; AltName: Full=Glutathione peroxidase 4; Short=GPx-4; Short=GSHPx-4; Flags: Precursor	243	20	1.50323e-18	74.27	2	P:GO:0006979; F:GO:0004602	P:response to oxidative stress; F:glutathione peroxidase activity	IPR000889 (PFAM); G3DSA:3.40.30.10 (GENE3D); IPR000889 (PANTHER); PTHR11592:SF78 (PANTHER); IPR000889 (PROSITE_PROFILES); IPR036249 (SUPERFAMILY)
[INTERPRO, BLASTED, MAPPED, ANNOTATED]	TRINITY_DN21889_c1_g1_i6	RecName: Full=Phospholipid hydroperoxide glutathione peroxidase; Short=PHGPx; AltName: Full=Glutathione peroxidase 4; Short=GPx-4; Short=GSHPx-4; Flags: Precursor	728	20	1.55657e-59	71.88	2	P:GO:0006979; F:GO:0004602	P:response to oxidative stress; F:glutathione peroxidase activity	IPR000889 (PRINTS); IPR000889 (PFAM); IPR000889 (PIRSF); G3DSA:3.40.30.10 (GENE3D); IPR000889 (PANTHER); PTHR11592:SF78 (PANTHER); IPR000889 (PROSITE_PROFILES); IPR000889 (CDD); IPR036249 (SUPERFAMILY)
[INTERPRO, BLASTED, MAPPED, ANNOTATED]	TRINITY_DN21874_c0_g1_i1	RecName: Full=Diacylglycerol kinase alpha; Short=DAG kinase alpha; AltName: Full=80 kDa diacylglycerol kinase; AltName: Full=Diglyceride kinase alpha; Short=DGK-alpha	2630	20	0	54.5	4	P:GO:0007205; P:GO:0035556; F:GO:0003951; F:GO:0004143	P:protein kinase C-activating G protein-coupled receptor signaling pathway; P:intracellular signal transduction; F:NAD+ kinase activity; F:diacylglycerol kinase activity	IPR001206 (SMART); IPR000756 (SMART); G3DSA:2.60.200.40 (GENE3D); IPR001206 (PFAM); IPR000756 (PFAM); IPR002219 (PFAM); IPR017438 (G3DSA:3.40.50.GENE3D); mobidb-lite (MOBIDB_LITE); mobidb-lite (MOBIDB_LITE); IPR037607 (PANTHER); PTHR11255:SF44 (PANTHER); IPR001206 (PROSITE_PROFILES); IPR016064 (SUPERFAMILY)
[INTERPRO, BLASTED, MAPPED, ANNOTATED]	TRINITY_DN21874_c0_g1_i2	RecName: Full=Diacylglycerol kinase alpha; Short=DAG kinase alpha; AltName: Full=80 kDa diacylglycerol kinase; AltName: Full=Diglyceride kinase alpha; Short=DGK-alpha	2611	20	0	54.3	4	P:GO:0007205; P:GO:0035556; F:GO:0003951; F:GO:0004143	P:protein kinase C-activating G protein-coupled receptor signaling pathway; P:intracellular signal transduction; F:NAD+ kinase activity; F:diacylglycerol kinase activity	IPR000756 (SMART); IPR002219 (SMART); IPR001206 (SMART); IPR002219 (PFAM); G3DSA:2.60.200.40 (GENE3D); IPR001206 (PFAM); IPR017438 (G3DSA:3.40.50.GENE3D); IPR000756 (PFAM); mobidb-lite (MOBIDB_LITE); mobidb-lite (MOBIDB_LITE); mobidb-lite (MOBIDB_LITE); mobidb-lite (MOBIDB_LITE); PTHR11255:SF44 (PANTHER); IPR037607 (PANTHER); IPR001206 (PROSITE_PROFILES); IPR016064 (SUPERFAMILY)
[INTERPRO, BLASTED, MAPPED, ANNOTATED]	TRINITY_DN21867_c0_g1_i1	RecName: Full=Vacuolar protein sorting-associated protein 45	208	6	4.55058e-22	71.23	1	P:GO:0006904	P:vesicle docking involved in exocytosis	PTHR11679:SF3 (PANTHER); IPR001619 (PANTHER); IPR036045 (SUPERFAMILY)
[INTERPRO, BLASTED, MAPPED, ANNOTATED]	TRINITY_DN21867_c0_g1_i2	RecName: Full=Vacuolar protein sorting-associated protein 45	2021	20	0	53.66	1	P:GO:0006904	P:vesicle docking involved in exocytosis	IPR027482 (G3DSA:3.40.50.GENE3D); G3DSA:3.40.50.2060 (GENE3D); G3DSA:1.25.40.60 (GENE3D); IPR001619 (PIRSF); IPR001619 (PFAM); G3DSA:3.90.830.10 (GENE3D); PTHR11679:SF3 (PANTHER); IPR001619 (PANTHER); IPR036045 (SUPERFAMILY)
[INTERPRO, BLASTED, MAPPED, ANNOTATED]	TRINITY_DN21850_c0_g1_i1	RecName: Full=Protein turtle homolog A; AltName: Full=Dendrite arborization and synapse maturation protein 1; AltName: Full=Immunoglobulin superfamily member 9A; Short=IgSF9A; Flags: Precursor	2283	20	0	43.03	1	F:GO:0005515	F:protein binding	IPR003961 (SMART); IPR003598 (SMART); IPR003599 (SMART); IPR013783 (G3DSA:2.60.40.GENE3D); IPR013783 (G3DSA:2.60.40.GENE3D); IPR013783 (G3DSA:2.60.40.GENE3D); IPR013783 (G3DSA:2.60.40.GENE3D); IPR003961 (PFAM); IPR013783 (G3DSA:2.60.40.GENE3D); IPR013783 (G3DSA:2.60.40.GENE3D); PF13927 (PFAM); IPR013098 (PFAM); PTHR44248 (PANTHER); IPR007110 (PROSITE_PROFILES); IPR007110 (PROSITE_PROFILES); IPR007110 (PROSITE_PROFILES); IPR003961 (PROSITE_PROFILES); IPR007110 (PROSITE_PROFILES); IPR003961 (PROSITE_PROFILES); cd00096 (CDD); cd00096 (CDD); IPR003961 (CDD); IPR003961 (CDD); cd00096 (CDD); IPR036179 (SUPERFAMILY); IPR036116 (SUPERFAMILY); IPR036116 (SUPERFAMILY); IPR036179 (SUPERFAMILY); IPR036179 (SUPERFAMILY); IPR036179 (SUPERFAMILY)
[INTERPRO, BLASTED, MAPPED, ANNOTATED]	TRINITY_DN21850_c0_g1_i2	RecName: Full=Protein turtle homolog A; AltName: Full=Dendrite arborization and synapse maturation protein 1; AltName: Full=Immunoglobulin superfamily member 9A; Short=IgSF9A; Flags: Precursor	2222	20	0	43.05	1	F:GO:0005515	F:protein binding	IPR003961 (SMART); IPR003598 (SMART); IPR003599 (SMART); IPR013783 (G3DSA:2.60.40.GENE3D); IPR013783 (G3DSA:2.60.40.GENE3D); IPR013098 (PFAM); IPR003961 (PFAM); PF13927 (PFAM); IPR013783 (G3DSA:2.60.40.GENE3D); IPR013783 (G3DSA:2.60.40.GENE3D); IPR013783 (G3DSA:2.60.40.GENE3D); IPR013783 (G3DSA:2.60.40.GENE3D); PTHR44248 (PANTHER); IPR007110 (PROSITE_PROFILES); IPR007110 (PROSITE_PROFILES); IPR007110 (PROSITE_PROFILES); IPR003961 (PROSITE_PROFILES); IPR007110 (PROSITE_PROFILES); IPR003961 (PROSITE_PROFILES); cd00096 (CDD); cd00096 (CDD); IPR003961 (CDD); IPR003961 (CDD); cd00096 (CDD); IPR036116 (SUPERFAMILY); IPR036179 (SUPERFAMILY); IPR036179 (SUPERFAMILY); IPR036116 (SUPERFAMILY); IPR036179 (SUPERFAMILY); IPR036179 (SUPERFAMILY)
[INTERPRO, BLASTED, MAPPED, ANNOTATED]	TRINITY_DN21898_c0_g1_i1	RecName: Full=Glutathione S-transferase LANCL1; AltName: Full=40 kDa erythrocyte membrane protein; Short=p40; AltName: Full=LanC-like protein 1	926	14	1.06929e-108	62.84	1	F:GO:0003824	F:catalytic activity	IPR020464 (PRINTS); IPR007822 (PRINTS); IPR007822 (SMART); IPR007822 (PFAM); IPR012341 (G3DSA:1.50.10.GENE3D); PTHR12736 (PANTHER); IPR020464 (CDD); SSF158745 (SUPERFAMILY)
[INTERPRO, BLASTED, MAPPED, ANNOTATED]	TRINITY_DN21820_c0_g1_i1	RecName: Full=Facilitated trehalose transporter Tret1	2138	20	3.12001e-133	67.74	3	P:GO:0055085; F:GO:0022857; C:GO:0016021	P:transmembrane transport; F:transmembrane transporter activity; C:integral component of membrane	IPR003663 (PRINTS); IPR003663 (TIGRFAM); G3DSA:1.20.1250.20 (GENE3D); IPR005828 (PFAM); PTHR23500 (PANTHER); PTHR23500:SF97 (PANTHER); IPR020846 (PROSITE_PROFILES); IPR020846 (CDD); IPR036259 (SUPERFAMILY)
[INTERPRO, BLASTED, MAPPED, ANNOTATED]	TRINITY_DN21863_c0_g1_i2	RecName: Full=Dual specificity mitogen-activated protein kinase kinase 7; Short=MAP kinase kinase 7; Short=MAPKK 7; AltName: Full=JNK-activating kinase 2; AltName: Full=MAPK/ERK kinase 7; Short=MEK 7; AltName: Full=c-Jun N-terminal kinase kinase 2; Short=JNK kinase 2; Short=JNKK 2	2907	20	2.63848e-157	68.7	3	P:GO:0006468; F:GO:0004672; F:GO:0005524	P:protein phosphorylation; F:protein kinase activity; F:ATP binding	IPR000719 (SMART); IPR000719 (PFAM); G3DSA:1.10.510.10 (GENE3D); G3DSA:3.30.200.20 (GENE3D); mobidb-lite (MOBIDB_LITE); mobidb-lite (MOBIDB_LITE); PTHR24361 (PANTHER); PTHR24361:SF607 (PANTHER); IPR000719 (PROSITE_PROFILES); cd06616 (CDD); IPR011009 (SUPERFAMILY)
[INTERPRO, BLASTED, MAPPED, ANNOTATED]	TRINITY_DN21863_c0_g1_i3	RecName: Full=Dual specificity mitogen-activated protein kinase kinase 7; Short=MAP kinase kinase 7; Short=MAPKK 7; AltName: Full=JNK-activating kinase 2; AltName: Full=MAPK/ERK kinase 7; Short=MEK 7; AltName: Full=c-Jun N-terminal kinase kinase 2; Short=JNK kinase 2; Short=JNKK 2	2877	20	4.24328e-157	68.88	3	P:GO:0006468; F:GO:0004672; F:GO:0005524	P:protein phosphorylation; F:protein kinase activity; F:ATP binding	IPR000719 (SMART); IPR000719 (PFAM); G3DSA:3.30.200.20 (GENE3D); G3DSA:1.10.510.10 (GENE3D); mobidb-lite (MOBIDB_LITE); mobidb-lite (MOBIDB_LITE); PTHR24361 (PANTHER); PTHR24361:SF607 (PANTHER); IPR000719 (PROSITE_PROFILES); cd06616 (CDD); IPR011009 (SUPERFAMILY)
[INTERPRO, BLASTED, MAPPED, ANNOTATED]	TRINITY_DN21825_c0_g1_i1	RecName: Full=Ubiquinone biosynthesis monooxygenase COQ6, mitochondrial; AltName: Full=Coenzyme Q10 monooxygenase 6; Flags: Precursor	1294	16	1.10581e-109	55.49	3	P:GO:0006744; F:GO:0016709; F:GO:0071949	P:ubiquinone biosynthetic process; F:oxidoreductase activity, acting on paired donors, with incorporation or reduction of molecular oxygen, NAD(P)H as one donor, and incorporation of one atom of oxygen; F:FAD binding	PR00420 (PRINTS); IPR002938 (PFAM); IPR010971 (TIGRFAM); PTHR43876 (PANTHER); PTHR43876:SF7 (PANTHER); IPR036188 (SUPERFAMILY)
[INTERPRO, BLASTED, MAPPED, ANNOTATED]	TRINITY_DN21825_c0_g2_i1	RecName: Full=Ubiquinone biosynthesis monooxygenase COQ6, mitochondrial; AltName: Full=Coenzyme Q10 monooxygenase 6; Flags: Precursor	243	3	3.66271e-08	69.13	5	P:GO:0006744; F:GO:0004497; F:GO:0016705; F:GO:0050660; C:GO:0005743	P:ubiquinone biosynthetic process; F:monooxygenase activity; F:oxidoreductase activity, acting on paired donors, with incorporation or reduction of molecular oxygen; F:flavin adenine dinucleotide binding; C:mitochondrial inner membrane	IPR036188 (G3DSA:3.50.50.GENE3D)
[INTERPRO, BLASTED, MAPPED, ANNOTATED]	TRINITY_DN21825_c0_g2_i2	RecName: Full=Ubiquinone biosynthesis monooxygenase COQ6, mitochondrial; AltName: Full=Coenzyme Q10 monooxygenase 6; Flags: Precursor	297	7	1.06541e-16	66.53	6	P:GO:0006744; F:GO:0004497; F:GO:0005515; F:GO:0016705; F:GO:0050660; C:GO:0005743	P:ubiquinone biosynthetic process; F:monooxygenase activity; F:protein binding; F:oxidoreductase activity, acting on paired donors, with incorporation or reduction of molecular oxygen; F:flavin adenine dinucleotide binding; C:mitochondrial inner membrane	IPR036188 (G3DSA:3.50.50.GENE3D)
[INTERPRO, BLASTED, MAPPED, ANNOTATED]	TRINITY_DN21892_c0_g1_i1	RecName: Full=Dehydrogenase/reductase SDR family member 7B; AltName: Full=short-chain dehydrogenase/reductase family 32C member 1	1482	20	9.47534e-109	61.38	17	P:GO:0006355; P:GO:0006656; P:GO:0008611; P:GO:0010880; P:GO:0030223; P:GO:0032091; P:GO:0050873; P:GO:0060612; P:GO:0120161; F:GO:0000140; F:GO:0003714; F:GO:0004745; F:GO:0140297; C:GO:0005667; C:GO:0005777; C:GO:0014801; C:GO:0033017	P:regulation of transcription, DNA-templated; P:phosphatidylcholine biosynthetic process; P:ether lipid biosynthetic process; P:regulation of release of sequestered calcium ion into cytosol by sarcoplasmic reticulum; P:neutrophil differentiation; P:negative regulation of protein binding; P:brown fat cell differentiation; P:adipose tissue development; P:regulation of cold-induced thermogenesis; F:acylglycerone-phosphate reductase activity; F:transcription corepressor activity; F:retinol dehydrogenase activity; F:DNA-binding transcription factor binding; C:transcription regulator complex; C:peroxisome; C:longitudinal sarcoplasmic reticulum; C:sarcoplasmic reticulum membrane	IPR002347 (PRINTS); IPR002347 (PRINTS); G3DSA:3.40.50.720 (GENE3D); IPR002347 (PFAM); PTHR44196 (PANTHER); cd05332 (CDD); IPR036291 (SUPERFAMILY)
[INTERPRO, BLASTED, MAPPED, ANNOTATED]	TRINITY_DN21892_c0_g1_i2	RecName: Full=Dehydrogenase/reductase SDR family member 7B; AltName: Full=short-chain dehydrogenase/reductase family 32C member 1	1471	20	8.34335e-109	61.38	17	P:GO:0006355; P:GO:0006656; P:GO:0008611; P:GO:0010880; P:GO:0030223; P:GO:0032091; P:GO:0050873; P:GO:0060612; P:GO:0120161; F:GO:0000140; F:GO:0003714; F:GO:0004745; F:GO:0140297; C:GO:0005667; C:GO:0005777; C:GO:0014801; C:GO:0033017	P:regulation of transcription, DNA-templated; P:phosphatidylcholine biosynthetic process; P:ether lipid biosynthetic process; P:regulation of release of sequestered calcium ion into cytosol by sarcoplasmic reticulum; P:neutrophil differentiation; P:negative regulation of protein binding; P:brown fat cell differentiation; P:adipose tissue development; P:regulation of cold-induced thermogenesis; F:acylglycerone-phosphate reductase activity; F:transcription corepressor activity; F:retinol dehydrogenase activity; F:DNA-binding transcription factor binding; C:transcription regulator complex; C:peroxisome; C:longitudinal sarcoplasmic reticulum; C:sarcoplasmic reticulum membrane	IPR002347 (PRINTS); IPR002347 (PRINTS); G3DSA:3.40.50.720 (GENE3D); IPR002347 (PFAM); PTHR44196 (PANTHER); cd05332 (CDD); IPR036291 (SUPERFAMILY)
[INTERPRO, BLASTED, MAPPED, ANNOTATED]	TRINITY_DN21829_c0_g1_i2	RecName: Full=UDP-glucosyltransferase 2; Short=DcUGT2; Flags: Precursor	2306	20	1.80722e-74	50.43	1	F:GO:0016758	F:transferase activity, transferring hexosyl groups	IPR002213 (PFAM); G3DSA:3.40.50.2000 (GENE3D); PTHR11926:SF454 (PANTHER); PTHR11926 (PANTHER); cd03784 (CDD); SSF53756 (SUPERFAMILY)
[INTERPRO, BLASTED, MAPPED, ANNOTATED]	TRINITY_DN21814_c0_g1_i1	RecName: Full=Sodium/potassium-transporting ATPase subunit beta-1; AltName: Full=Sodium/potassium-dependent ATPase subunit beta-1	664	20	2.65411e-64	50.74	3	P:GO:0006813; P:GO:0006814; C:GO:0005890	P:potassium ion transport; P:sodium ion transport; C:sodium:potassium-exchanging ATPase complex	IPR038702 (G3DSA:2.60.40.GENE3D); IPR000402 (PFAM); IPR000402 (PANTHER); PTHR11523:SF31 (PANTHER)
[INTERPRO, BLASTED, MAPPED, ANNOTATED]	TRINITY_DN21814_c0_g2_i1	RecName: Full=Sodium/potassium-transporting ATPase subunit beta-1; AltName: Full=Sodium/potassium-dependent ATPase subunit beta-1	751	20	1.0076e-91	48.08	3	P:GO:0006813; P:GO:0006814; C:GO:0005890	P:potassium ion transport; P:sodium ion transport; C:sodium:potassium-exchanging ATPase complex	IPR000402 (PFAM); IPR038702 (G3DSA:2.60.40.GENE3D); PTHR11523:SF31 (PANTHER); IPR000402 (PANTHER)
[INTERPRO, BLASTED, MAPPED, ANNOTATED]	TRINITY_DN21814_c0_g1_i2	RecName: Full=Sodium/potassium-transporting ATPase subunit beta-1; AltName: Full=Sodium/potassium-dependent ATPase subunit beta-1	901	20	5.01668e-79	49.34	3	P:GO:0006813; P:GO:0006814; C:GO:0005890	P:potassium ion transport; P:sodium ion transport; C:sodium:potassium-exchanging ATPase complex	IPR038702 (G3DSA:2.60.40.GENE3D); IPR000402 (PFAM); IPR000402 (PANTHER); PTHR11523:SF31 (PANTHER)
[INTERPRO, BLASTED, MAPPED, ANNOTATED]	TRINITY_DN21814_c0_g2_i2	RecName: Full=Sodium/potassium-transporting ATPase subunit beta-1; AltName: Full=Sodium/potassium-dependent ATPase subunit beta-1	1121	20	3.65938e-116	49.37	3	P:GO:0006813; P:GO:0006814; C:GO:0005890	P:potassium ion transport; P:sodium ion transport; C:sodium:potassium-exchanging ATPase complex	IPR000402 (PFAM); IPR038702 (G3DSA:2.60.40.GENE3D); IPR000402 (PANTHER); PTHR11523:SF31 (PANTHER)
[INTERPRO, BLASTED, MAPPED, ANNOTATED]	TRINITY_DN21826_c2_g1_i1	RecName: Full=Serine/threonine-protein kinase BRSK2; AltName: Full=Brain-specific serine/threonine-protein kinase 2; Short=BR serine/threonine-protein kinase 2; AltName: Full=Serine/threonine-protein kinase SAD-A	2417	20	0	70.93	3	P:GO:0006468; F:GO:0004672; F:GO:0005524	P:protein phosphorylation; F:protein kinase activity; F:ATP binding	IPR000719 (SMART); IPR000719 (PFAM); G3DSA:1.10.510.10 (GENE3D); mobidb-lite (MOBIDB_LITE); mobidb-lite (MOBIDB_LITE); mobidb-lite (MOBIDB_LITE); mobidb-lite (MOBIDB_LITE); mobidb-lite (MOBIDB_LITE); PTHR24343:SF130 (PANTHER); PTHR24343 (PANTHER); IPR000719 (PROSITE_PROFILES); cd14340 (CDD); cd14081 (CDD); IPR011009 (SUPERFAMILY)
[INTERPRO, BLASTED, MAPPED, ANNOTATED]	TRINITY_DN21826_c2_g1_i2	RecName: Full=Serine/threonine-protein kinase BRSK2; AltName: Full=Brain-specific serine/threonine-protein kinase 2; Short=BR serine/threonine-protein kinase 2; AltName: Full=Serine/threonine-protein kinase SAD-A	3163	20	0	71.03	3	P:GO:0006468; F:GO:0004672; F:GO:0005524	P:protein phosphorylation; F:protein kinase activity; F:ATP binding	IPR000719 (SMART); IPR000719 (PFAM); G3DSA:1.10.510.10 (GENE3D); mobidb-lite (MOBIDB_LITE); mobidb-lite (MOBIDB_LITE); mobidb-lite (MOBIDB_LITE); mobidb-lite (MOBIDB_LITE); mobidb-lite (MOBIDB_LITE); mobidb-lite (MOBIDB_LITE); mobidb-lite (MOBIDB_LITE); PTHR24343 (PANTHER); PTHR24343:SF130 (PANTHER); IPR000719 (PROSITE_PROFILES); cd14340 (CDD); cd14081 (CDD); IPR011009 (SUPERFAMILY)
[INTERPRO, BLASTED, MAPPED, ANNOTATED]	TRINITY_DN21879_c0_g3_i1	RecName: Full=DNA mismatch repair protein MutS	3560	20	0	51.61	3	P:GO:0006298; F:GO:0005524; F:GO:0030983	P:mismatch repair; F:ATP binding; F:mismatched DNA binding	IPR000432 (SMART); IPR007696 (SMART); G3DSA:1.10.1420.10 (GENE3D); IPR007860 (PFAM); IPR007696 (PFAM); G3DSA:1.10.1420.10 (GENE3D); IPR017261 (PIRSF); IPR007695 (PFAM); IPR016151 (G3DSA:3.40.1170.GENE3D); G3DSA:3.40.50.300 (GENE3D); IPR036678 (G3DSA:3.30.420.GENE3D); IPR007861 (PFAM); IPR000432 (PFAM); mobidb-lite (MOBIDB_LITE); mobidb-lite (MOBIDB_LITE); mobidb-lite (MOBIDB_LITE); PTHR11361 (PANTHER); IPR015536 (PTHR11361:PANTHER); IPR016151 (SUPERFAMILY); IPR036678 (SUPERFAMILY); IPR027417 (SUPERFAMILY); IPR036187 (SUPERFAMILY)
[INTERPRO, BLASTED, MAPPED, ANNOTATED]	TRINITY_DN21834_c0_g1_i1	RecName: Full=Dynein heavy chain 1, axonemal; AltName: Full=Axonemal beta dynein heavy chain 1; AltName: Full=Ciliary dynein heavy chain 1	698	17	1.70762e-21	64.44	3	P:GO:0007186; F:GO:0004930; C:GO:0016021	P:G protein-coupled receptor signaling pathway; F:G protein-coupled receptor activity; C:integral component of membrane	G3DSA:1.20.1070.10 (GENE3D); IPR000276 (PFAM); PTHR22751:SF275 (PANTHER); PTHR22751 (PANTHER); IPR017452 (PROSITE_PROFILES); SSF81321 (SUPERFAMILY)
[INTERPRO, BLASTED, MAPPED, ANNOTATED]	TRINITY_DN21834_c0_g1_i2	RecName: Full=Dynein heavy chain 1, axonemal; AltName: Full=Axonemal beta dynein heavy chain 1; AltName: Full=Ciliary dynein heavy chain 1	764	20	1.17791e-45	63.84	4	P:GO:0003341; F:GO:0003777; F:GO:0016887; C:GO:0005858	P:cilium movement; F:microtubule motor activity; F:ATPase activity; C:axonemal dynein complex	IPR004273 (PFAM); G3DSA:3.40.50.300 (GENE3D); IPR026983 (PANTHER); IPR026975 (PTHR10676:PANTHER)
[INTERPRO, BLASTED, MAPPED, ANNOTATED]	TRINITY_DN21834_c0_g2_i1	RecName: Full=Dynein heavy chain 8, axonemal; AltName: Full=Axonemal beta dynein heavy chain 8; AltName: Full=Ciliary dynein heavy chain 8	308	20	2.08134e-33	66.09	4	P:GO:0003341; F:GO:0003777; F:GO:0016887; C:GO:0005858	P:cilium movement; F:microtubule motor activity; F:ATPase activity; C:axonemal dynein complex	G3DSA:1.10.8.1220 (GENE3D); IPR026975 (PTHR10676:PANTHER); IPR026983 (PANTHER)
[INTERPRO, BLASTED, MAPPED, ANNOTATED]	TRINITY_DN21834_c0_g3_i1	RecName: Full=Dynein heavy chain 1, axonemal; AltName: Full=Axonemal beta dynein heavy chain 1; AltName: Full=Ciliary dynein heavy chain 1; AltName: Full=Heat shock regulated protein 1; Short=HSRF-1; AltName: Full=hDHC7	1203	20	7.38308e-160	61.77	4	P:GO:0003341; F:GO:0003777; F:GO:0016887; C:GO:0005858	P:cilium movement; F:microtubule motor activity; F:ATPase activity; C:axonemal dynein complex	G3DSA:1.10.8.720 (GENE3D); PF18198 (PFAM); G3DSA:3.40.50.300 (GENE3D); IPR004273 (PFAM); IPR026975 (PTHR10676:PANTHER); IPR026983 (PANTHER)
[INTERPRO, BLASTED, MAPPED, ANNOTATED]	TRINITY_DN21834_c0_g1_i4	RecName: Full=Dynein heavy chain 1, axonemal; AltName: Full=Axonemal beta dynein heavy chain 1; AltName: Full=Ciliary dynein heavy chain 1	1666	20	4.98717e-40	64.42	3	P:GO:0007186; F:GO:0004930; C:GO:0016021	P:G protein-coupled receptor signaling pathway; F:G protein-coupled receptor activity; C:integral component of membrane	IPR000276 (PFAM); G3DSA:1.20.1070.10 (GENE3D); PTHR22751:SF275 (PANTHER); PTHR22751 (PANTHER); IPR017452 (PROSITE_PROFILES); SSF81321 (SUPERFAMILY)
[INTERPRO, BLASTED, MAPPED, ANNOTATED]	TRINITY_DN21834_c0_g1_i5	RecName: Full=Dynein heavy chain 1, axonemal; AltName: Full=Axonemal beta dynein heavy chain 1; AltName: Full=Ciliary dynein heavy chain 1	1336	20	5.59738e-41	64.78	3	P:GO:0007186; F:GO:0004930; C:GO:0016021	P:G protein-coupled receptor signaling pathway; F:G protein-coupled receptor activity; C:integral component of membrane	IPR000276 (PFAM); G3DSA:1.20.1070.10 (GENE3D); PTHR22751 (PANTHER); PTHR22751:SF275 (PANTHER); IPR017452 (PROSITE_PROFILES); SSF81321 (SUPERFAMILY)
[INTERPRO, BLASTED, MAPPED, ANNOTATED]	TRINITY_DN21871_c0_g1_i1	RecName: Full=Larval cuticle protein 16/17; Flags: Precursor	1146	1	1.31396e-06	45.28	1	F:GO:0042302	F:structural constituent of cuticle	IPR000618 (PFAM); mobidb-lite (MOBIDB_LITE); mobidb-lite (MOBIDB_LITE); mobidb-lite (MOBIDB_LITE); mobidb-lite (MOBIDB_LITE); mobidb-lite (MOBIDB_LITE); PTHR10380 (PANTHER); PTHR10380:SF160 (PANTHER); PTHR10380:SF160 (PANTHER); IPR000618 (PROSITE_PROFILES)
[INTERPRO, BLASTED, MAPPED, ANNOTATED]	TRINITY_DN21871_c0_g1_i2	RecName: Full=Adult-specific rigid cuticular protein 12.6; Short=ACP 12.6	593	2	3.63465e-06	55.08	1	F:GO:0042302	F:structural constituent of cuticle	IPR000618 (PFAM); mobidb-lite (MOBIDB_LITE); mobidb-lite (MOBIDB_LITE); mobidb-lite (MOBIDB_LITE); mobidb-lite (MOBIDB_LITE); mobidb-lite (MOBIDB_LITE); PTHR10380:SF160 (PANTHER); PTHR10380 (PANTHER); IPR000618 (PROSITE_PROFILES)
[INTERPRO, BLASTED, MAPPED, ANNOTATED]	TRINITY_DN21871_c0_g1_i3	RecName: Full=Larval cuticle protein 16/17; Flags: Precursor	1158	1	1.19531e-06	45.28	1	F:GO:0042302	F:structural constituent of cuticle	IPR000618 (PFAM); mobidb-lite (MOBIDB_LITE); mobidb-lite (MOBIDB_LITE); mobidb-lite (MOBIDB_LITE); mobidb-lite (MOBIDB_LITE); mobidb-lite (MOBIDB_LITE); mobidb-lite (MOBIDB_LITE); PTHR10380 (PANTHER); PTHR10380:SF160 (PANTHER); PTHR10380 (PANTHER); IPR000618 (PROSITE_PROFILES)
[INTERPRO, BLASTED, MAPPED, ANNOTATED]	TRINITY_DN26270_c0_g1_i1	RecName: Full=Protein transport protein SEC13	339	13	1.91493e-10	48.68	1	F:GO:0005515	F:protein binding	IPR015943 (G3DSA:2.130.10.GENE3D); IPR017986 (PROSITE_PROFILES); IPR001680 (PROSITE_PROFILES); IPR036322 (SUPERFAMILY)
[INTERPRO, BLASTED, MAPPED, ANNOTATED]	TRINITY_DN26222_c0_g1_i1	RecName: Full=Atrial natriuretic peptide receptor 2; AltName: Full=Atrial natriuretic peptide receptor type B; Short=ANP-B; Short=ANPR-B; Short=NPR-B; AltName: Full=Guanylate cyclase B; Short=GC-B; Flags: Precursor	344	20	1.90734e-29	68.82	3	P:GO:0006468; F:GO:0004672; F:GO:0005524	P:protein phosphorylation; F:protein kinase activity; F:ATP binding	G3DSA:1.10.510.10 (GENE3D); IPR001245 (PFAM); PTHR11920:SF300 (PANTHER); PTHR11920 (PANTHER); IPR000719 (PROSITE_PROFILES); IPR011009 (SUPERFAMILY)
[INTERPRO, BLASTED, MAPPED, ANNOTATED]	TRINITY_DN26216_c0_g1_i1	RecName: Full=Translationally-controlled tumor protein homolog; Short=TCTP	342	20	2.7476e-47	75.21	11	P:GO:0002181; P:GO:0007026; P:GO:0010507; P:GO:0034599; P:GO:0050790; F:GO:0005509; F:GO:0005515; F:GO:1990624; C:GO:0005829; C:GO:0005874; C:GO:0062040	P:cytoplasmic translation; P:negative regulation of microtubule depolymerization; P:negative regulation of autophagy; P:cellular response to oxidative stress; P:regulation of catalytic activity; F:calcium ion binding; F:protein binding; F:guanyl nucleotide exchange factor inhibitor activity; C:cytosol; C:microtubule; C:fungal biofilm matrix	IPR011323 (G3DSA:2.170.150.GENE3D); IPR018105 (PFAM); PTHR11991:SF7 (PANTHER); IPR018105 (PANTHER); IPR034737 (PROSITE_PROFILES); IPR011057 (SUPERFAMILY)
[INTERPRO, BLASTED, MAPPED, ANNOTATED]	TRINITY_DN26219_c0_g1_i1	RecName: Full=Tigger transposable element-derived protein 2	206	11	2.91292e-15	63.47	8	P:GO:0007417; P:GO:0090263; F:GO:0003677; F:GO:0003729; F:GO:0005515; C:GO:0005737; C:GO:0005840; C:GO:1990904	P:central nervous system development; P:positive regulation of canonical Wnt signaling pathway; F:DNA binding; F:mRNA binding; F:protein binding; C:cytoplasm; C:ribosome; C:ribonucleoprotein complex	no IPS match
[INTERPRO, BLASTED, MAPPED, ANNOTATED]	TRINITY_DN26235_c0_g1_i1	RecName: Full=Saccharopine dehydrogenase-like oxidoreductase	360	7	1.99723e-16	56.42	5	P:GO:0009987; C:GO:0005774; C:GO:0005886; C:GO:0009941; C:GO:0030496	P:cellular process; C:vacuolar membrane; C:plasma membrane; C:chloroplast envelope; C:midbody	PTHR12286 (PANTHER)
[INTERPRO, BLASTED, MAPPED, ANNOTATED]	TRINITY_DN26261_c0_g1_i1	RecName: Full=DET1- and DDB1-associated protein 1	608	6	4.52174e-27	72.17	1	P:GO:0032434	P:regulation of proteasomal ubiquitin-dependent protein catabolic process	IPR018276 (PFAM); mobidb-lite (MOBIDB_LITE); PTHR31879:SF2 (PANTHER); IPR033575 (PANTHER)
[INTERPRO, BLASTED, MAPPED, ANNOTATED]	TRINITY_DN26259_c0_g1_i1	RecName: Full=Acyl-CoA-binding protein; Short=ACBP; AltName: Full=Diazepam-binding inhibitor; Short=DBI; AltName: Full=Endozepine; Short=EP	426	20	4.72386e-26	68.08	1	F:GO:0000062	F:fatty-acyl-CoA binding	IPR000582 (PRINTS); IPR000582 (PFAM); IPR014352 (G3DSA:1.20.80.GENE3D); PTHR23310:SF94 (PANTHER); PTHR23310 (PANTHER); IPR000582 (PROSITE_PROFILES); IPR035984 (SUPERFAMILY)
[INTERPRO, BLASTED, MAPPED, ANNOTATED]	TRINITY_DN26264_c0_g1_i1	RecName: Full=Tigger transposable element-derived protein 6	204	6	1.08813e-13	58.47	3	P:GO:0000070; F:GO:0019237; C:GO:0005694	P:mitotic sister chromatid segregation; F:centromeric DNA binding; C:chromosome	PTHR44538 (PANTHER)
[INTERPRO, BLASTED, MAPPED, ANNOTATED]	TRINITY_DN26239_c0_g1_i1	RecName: Full=26S proteasome non-ATPase regulatory subunit 6 homolog; AltName: Full=26S proteasome regulatory subunit RPN7; Short=AtRPN7; AltName: Full=26S proteasome regulatory subunit S10 homolog	282	9	1.41918e-14	62.85	1	F:GO:0030234	F:enzyme regulator activity	IPR019585 (PFAM); IPR035268 (PTHR14145:PANTHER); PTHR14145 (PANTHER)
[INTERPRO, BLASTED, MAPPED, ANNOTATED]	TRINITY_DN26228_c0_g1_i1	RecName: Full=Nesprin-1; AltName: Full=Enaptin; AltName: Full=KASH domain-containing protein 1; Short=KASH1; AltName: Full=Myocyte nuclear envelope protein 1; Short=Myne-1; AltName: Full=Nuclear envelope spectrin repeat protein 1; AltName: Full=Synaptic nuclear envelope protein 1; Short=Syne-1	521	1	1.28333e-09	54.74	2	F:GO:0051015; C:GO:0034993	F:actin filament binding; C:meiotic nuclear membrane microtubule tethering complex	IPR030265 (PANTHER); SSF46966 (SUPERFAMILY)
[INTERPRO, BLASTED, MAPPED, ANNOTATED]	TRINITY_DN26231_c0_g1_i1	RecName: Full=Retrovirus-related Pol polyprotein from transposon gypsy; Includes: RecName: Full=Reverse transcriptase; Includes: RecName: Full=Endonuclease	278	15	6.17264e-18	55.39	7	P:GO:0006259; P:GO:0016032; F:GO:0004518; F:GO:0016779; F:GO:0097159; F:GO:1901363; C:GO:0033643	P:DNA metabolic process; P:viral process; F:nuclease activity; F:nucleotidyltransferase activity; F:organic cyclic compound binding; F:heterocyclic compound binding; C:host cell part	G3DSA:3.10.20.370 (GENE3D); PF17919 (PFAM); PTHR24559 (PANTHER); SSF56672 (SUPERFAMILY)
[INTERPRO, BLASTED, MAPPED, ANNOTATED]	TRINITY_DN26267_c0_g1_i1	RecName: Full=Voltage-dependent R-type calcium channel subunit alpha-1E; AltName: Full=Brain calcium channel II; Short=BII; AltName: Full=Calcium channel, L type, alpha-1 polypeptide, isoform 6; AltName: Full=Voltage-gated calcium channel subunit alpha Cav2.3	468	20	3.86136e-67	53.29	4	P:GO:0006811; P:GO:0055085; F:GO:0005261; C:GO:0016020	P:ion transport; P:transmembrane transport; F:cation channel activity; C:membrane	IPR005821 (PFAM); G3DSA:1.10.287.70 (GENE3D); PTHR10037 (PANTHER); IPR028823 (PTHR10037:PANTHER)
[INTERPRO, BLASTED, MAPPED, ANNOTATED]	TRINITY_DN26202_c0_g1_i1	RecName: Full=Pectinesterase 3; Short=PE 3; AltName: Full=Pectin methylesterase 3; Flags: Precursor	342	20	1.14321e-37	68.88	2	P:GO:0042545; F:GO:0030599	P:cell wall modification; F:pectinesterase activity	IPR000070 (PFAM); IPR012334 (G3DSA:2.160.20.GENE3D); PTHR31707 (PANTHER); PTHR31707:SF64 (PANTHER); IPR011050 (SUPERFAMILY)
[INTERPRO, BLASTED, MAPPED, ANNOTATED]	TRINITY_DN26284_c0_g1_i1	RecName: Full=Riboflavin biosynthesis protein RibBA; Includes: RecName: Full=3,4-dihydroxy-2-butanone 4-phosphate synthase; Short=DHBP synthase; Includes: RecName: Full=GTP cyclohydrolase-2; AltName: Full=GTP cyclohydrolase II	210	20	8.74585e-39	62.65	5	P:GO:0009231; F:GO:0003935; F:GO:0005525; F:GO:0046872; C:GO:0005737	P:riboflavin biosynthetic process; F:GTP cyclohydrolase II activity; F:GTP binding; F:metal ion binding; C:cytoplasm	IPR032677 (PFAM); IPR036144 (G3DSA:3.40.50.GENE3D); PTHR21327 (PANTHER); PTHR21327:SF16 (PANTHER); IPR036144 (SUPERFAMILY)
[INTERPRO, BLASTED, MAPPED, ANNOTATED]	TRINITY_DN26271_c0_g1_i1	RecName: Full=Retrovirus-related Pol polyprotein from transposon TNT 1-94; Includes: RecName: Full=Protease; Includes: RecName: Full=Reverse transcriptase; Includes: RecName: Full=Endonuclease	265	5	1.59475e-17	62.79	7	P:GO:0006259; F:GO:0004518; F:GO:0008233; F:GO:0016779; F:GO:0046872; F:GO:0097159; F:GO:1901363	P:DNA metabolic process; F:nuclease activity; F:peptidase activity; F:nucleotidyltransferase activity; F:metal ion binding; F:organic cyclic compound binding; F:heterocyclic compound binding	IPR013103 (PFAM); PTHR44381 (PANTHER); PTHR44381:SF2 (PANTHER)
[INTERPRO, BLASTED, MAPPED, ANNOTATED]	TRINITY_DN26293_c0_g1_i1	RecName: Full=Calponin-2; AltName: Full=Calponin H2, smooth muscle; AltName: Full=Neutral calponin	295	16	1.39873e-19	63.17	22	P:GO:0000122; P:GO:0007010; P:GO:0007417; P:GO:0010628; P:GO:0030097; P:GO:0030336; P:GO:0030855; P:GO:0032780; P:GO:0032970; P:GO:0042060; P:GO:0042127; P:GO:0050765; P:GO:1901739; F:GO:0003779; F:GO:0008017; C:GO:0005829; C:GO:0005911; C:GO:0014069; C:GO:0015629; C:GO:0043025; C:GO:0043197; C:GO:0099513	P:negative regulation of transcription by RNA polymerase II; P:cytoskeleton organization; P:central nervous system development; P:positive regulation of gene expression; P:hemopoiesis; P:negative regulation of cell migration; P:epithelial cell differentiation; P:negative regulation of ATPase activity; P:regulation of actin filament-based process; P:wound healing; P:regulation of cell population proliferation; P:negative regulation of phagocytosis; P:regulation of myoblast fusion; F:actin binding; F:microtubule binding; C:cytosol; C:cell-cell junction; C:postsynaptic density; C:actin cytoskeleton; C:neuronal cell body; C:dendritic spine; C:polymeric cytoskeletal fiber	IPR003096 (PRINTS); IPR000557 (PFAM); PTHR18959 (PANTHER); PTHR18959:SF83 (PANTHER); IPR000557 (PROSITE_PROFILES); IPR036872 (SUPERFAMILY)
[INTERPRO, BLASTED, MAPPED, ANNOTATED]	TRINITY_DN26279_c0_g1_i1	RecName: Full=tRNA (guanine(37)-N1)-methyltransferase; AltName: Full=M1G-methyltransferase; AltName: Full=tRNA [GM37] methyltransferase; AltName: Full=tRNA methyltransferase 5 homolog	303	20	1.348e-18	61.33	2	P:GO:0030488; F:GO:0009019	P:tRNA methylation; F:tRNA (guanine-N1-)-methyltransferase activity	G3DSA:3.40.50.150 (GENE3D); IPR030382 (PFAM); PTHR23245 (PANTHER); PTHR23245:SF36 (PANTHER); IPR030382 (PROSITE_PROFILES); IPR029063 (SUPERFAMILY)
[INTERPRO, BLASTED, MAPPED, ANNOTATED]	TRINITY_DN26208_c0_g1_i1	RecName: Full=RNA-directed DNA polymerase from mobile element jockey; AltName: Full=Reverse transcriptase	395	4	3.6734e-09	47.25	1	F:GO:0016740	F:transferase activity	IPR000477 (PFAM); PTHR44594 (PANTHER); IPR000477 (PROSITE_PROFILES)
[INTERPRO, BLASTED, MAPPED, ANNOTATED]	TRINITY_DN26254_c0_g1_i1	RecName: Full=Histidine--tRNA ligase, cytoplasmic; AltName: Full=Histidyl-tRNA synthetase; Short=HisRS	363	20	5.86449e-32	62.72	5	P:GO:0006427; F:GO:0004821; F:GO:0005524; F:GO:0042803; C:GO:0005829	P:histidyl-tRNA aminoacylation; F:histidine-tRNA ligase activity; F:ATP binding; F:protein homodimerization activity; C:cytosol	no IPS match
[INTERPRO, BLASTED, MAPPED, ANNOTATED]	TRINITY_DN26224_c0_g1_i1	RecName: Full=Polycystin-2; AltName: Full=Polycystic kidney disease 2 protein homolog	331	2	7.88094e-07	52.55	7	P:GO:0051606; P:GO:0098662; F:GO:0005261; F:GO:0005515; F:GO:0046873; C:GO:0005886; C:GO:0043227	P:detection of stimulus; P:inorganic cation transmembrane transport; F:cation channel activity; F:protein binding; F:metal ion transmembrane transporter activity; C:plasma membrane; C:membrane-bounded organelle	IPR013122 (PFAM)
[INTERPRO, BLASTED, MAPPED, ANNOTATED]	TRINITY_DN26268_c0_g1_i1	RecName: Full=Lysosomal acid glucosylceramidase; AltName: Full=Acid beta-glucosidase; AltName: Full=Beta-glucocerebrosidase; AltName: Full=Cholesterol glucosyltransferase; Short=SGTase; AltName: Full=Cholesteryl-beta-glucosidase; AltName: Full=D-glucosyl-N-acylsphingosine glucohydrolase; Flags: Precursor	383	10	9.51152e-32	58.98	2	P:GO:0006665; F:GO:0004348	P:sphingolipid metabolic process; F:glucosylceramidase activity	IPR001139 (PRINTS); IPR033453 (PFAM); G3DSA:3.20.20.80 (GENE3D); IPR001139 (PANTHER); IPR017853 (SUPERFAMILY)
[INTERPRO, BLASTED, MAPPED, ANNOTATED]	TRINITY_DN26214_c0_g1_i1	RecName: Full=Vesicle-fusing ATPase; AltName: Full=N-ethylmaleimide-sensitive fusion protein; Short=NEM-sensitive fusion protein; AltName: Full=Vesicular-fusion protein NSF	439	20	2.70627e-52	73.21	3	P:GO:0035494; F:GO:0005524; F:GO:0016887	P:SNARE complex disassembly; F:ATP binding; F:ATPase activity	IPR003959 (PFAM); G3DSA:3.40.50.300 (GENE3D); IPR039812 (PANTHER); cd00009 (CDD); IPR027417 (SUPERFAMILY)
[INTERPRO, BLASTED, MAPPED, ANNOTATED]	TRINITY_DN10496_c0_g1_i1	RecName: Full=DnaJ homolog subfamily A member 1; Flags: Precursor	1970	20	8.72625e-158	72.13	5	P:GO:0006457; P:GO:0009408; F:GO:0005524; F:GO:0031072; F:GO:0051082	P:protein folding; P:response to heat; F:ATP binding; F:heat shock protein binding; F:unfolded protein binding	IPR001623 (PRINTS); IPR001623 (SMART); IPR002939 (PFAM); IPR036869 (G3DSA:1.10.287.GENE3D); G3DSA:2.60.260.20 (GENE3D); IPR001623 (PFAM); IPR001305 (PFAM); G3DSA:2.10.230.10 (GENE3D); mobidb-lite (MOBIDB_LITE); mobidb-lite (MOBIDB_LITE); PTHR43888:SF9 (PANTHER); PTHR43888 (PANTHER); IPR012724 (HAMAP); IPR001623 (PROSITE_PROFILES); IPR001305 (PROSITE_PROFILES); IPR001623 (CDD); IPR001305 (CDD); cd10747 (CDD); IPR008971 (SUPERFAMILY); IPR036410 (SUPERFAMILY); IPR036869 (SUPERFAMILY); IPR008971 (SUPERFAMILY)
[INTERPRO, BLASTED, MAPPED, ANNOTATED]	TRINITY_DN10472_c0_g2_i1	RecName: Full=Zinc-regulated transporter 2; AltName: Full=Low-affinity zinc transport protein ZRT2	202	1	4.40219e-06	71.05	4	P:GO:0030001; P:GO:0055085; F:GO:0046873; C:GO:0016020	P:metal ion transport; P:transmembrane transport; F:metal ion transmembrane transporter activity; C:membrane	IPR003689 (PFAM); PTHR11040 (PANTHER); PTHR11040:SF55 (PANTHER)
[INTERPRO, BLASTED, MAPPED, ANNOTATED]	TRINITY_DN10417_c0_g1_i1	RecName: Full=V-type proton ATPase catalytic subunit A; Short=V-ATPase subunit A; AltName: Full=V-ATPase 69 kDa subunit; AltName: Full=Vacuolar proton pump subunit alpha	446	20	4.86988e-48	71.45	2	P:GO:0046034; P:GO:1902600	P:ATP metabolic process; P:proton transmembrane transport	IPR023366 (G3DSA:2.40.30.GENE3D); G3DSA:3.40.50.300 (GENE3D); IPR031686 (PFAM); IPR004100 (PFAM); IPR022878 (PANTHER); IPR036121 (SUPERFAMILY)
[INTERPRO, BLASTED, MAPPED, ANNOTATED]	TRINITY_DN10471_c0_g1_i1	RecName: Full=Titin; AltName: Full=D-Titin; AltName: Full=Kettin	226	10	3.64318e-44	62.85	57	P:GO:0001756; P:GO:0002576; P:GO:0003300; P:GO:0003334; P:GO:0003382; P:GO:0007076; P:GO:0007512; P:GO:0007520; P:GO:0007527; P:GO:0010628; P:GO:0010737; P:GO:0021591; P:GO:0030049; P:GO:0030240; P:GO:0030241; P:GO:0035995; P:GO:0036309; P:GO:0043056; P:GO:0045214; P:GO:0045859; P:GO:0048739; P:GO:0048769; P:GO:0050714; P:GO:0051592; P:GO:0055003; P:GO:0055008; P:GO:0060048; P:GO:0060419; P:GO:0120036; P:GO:1901897; F:GO:0000166; F:GO:0002020; F:GO:0004674; F:GO:0004713; F:GO:0005200; F:GO:0005509; F:GO:0005516; F:GO:0005523; F:GO:0008307; F:GO:0019901; F:GO:0030506; F:GO:0031433; F:GO:0042802; F:GO:0043621; F:GO:0051015; F:GO:0051371; F:GO:0097493; C:GO:0000794; C:GO:0001725; C:GO:0005576; C:GO:0005829; C:GO:0005859; C:GO:0005865; C:GO:0005925; C:GO:0030018; C:GO:0030424; C:GO:0031430	P:somitogenesis; P:platelet degranulation; P:cardiac muscle hypertrophy; P:keratinocyte development; P:epithelial cell morphogenesis; P:mitotic chromosome condensation; P:adult heart development; P:myoblast fusion; P:adult somatic muscle development; P:positive regulation of gene expression; P:protein kinase A signaling; P:ventricular system development; P:muscle filament sliding; P:skeletal muscle thin filament assembly; P:skeletal muscle myosin thick filament assembly; P:detection of muscle stretch; P:protein localization to M-band; P:forward locomotion; P:sarcomere organization; P:regulation of protein kinase activity; P:cardiac muscle fiber development; P:sarcomerogenesis; P:positive regulation of protein secretion; P:response to calcium ion; P:cardiac myofibril assembly; P:cardiac muscle tissue morphogenesis; P:cardiac muscle contraction; P:heart growth; P:plasma membrane bounded cell projection organization; P:regulation of relaxation of cardiac muscle; F:nucleotide binding; F:protease binding; F:protein serine/threonine kinase activity; F:protein tyrosine kinase activity; F:structural constituent of cytoskeleton; F:calcium ion binding; F:calmodulin binding; F:tropomyosin binding; F:structural constituent of muscle; F:protein kinase binding; F:ankyrin binding; F:telethonin binding; F:identical protein binding; F:protein self-association; F:actin filament binding; F:muscle alpha-actinin binding; F:structural molecule activity conferring elasticity; C:condensed nuclear chromosome; C:stress fiber; C:extracellular region; C:cytosol; C:muscle myosin complex; C:striated muscle thin filament; C:focal adhesion; C:Z disc; C:axon; C:M band	IPR013098 (PFAM); IPR013783 (G3DSA:2.60.40.GENE3D); PTHR13817:SF7 (PANTHER); PTHR13817 (PANTHER); IPR007110 (PROSITE_PROFILES); cd00096 (CDD); IPR036179 (SUPERFAMILY)
[INTERPRO, BLASTED, MAPPED, ANNOTATED]	TRINITY_DN10495_c0_g1_i1	RecName: Full=Proteasome subunit beta type-1; AltName: Full=Macropain subunit PRE3; AltName: Full=Multicatalytic endopeptidase complex subunit PRE3; AltName: Full=Proteasome component PRE3; AltName: Full=Proteinase YSCE subunit PRE3; Flags: Precursor	380	10	5.07988e-18	68.95	22	P:GO:0002223; P:GO:0002479; P:GO:0006521; P:GO:0010499; P:GO:0010972; P:GO:0016579; P:GO:0031145; P:GO:0031146; P:GO:0043687; P:GO:0045842; P:GO:0050852; P:GO:0061418; P:GO:0070498; P:GO:0090090; P:GO:1902036; F:GO:0004298; F:GO:0005515; C:GO:0005654; C:GO:0005789; C:GO:0005829; C:GO:0019774; C:GO:0034515	P:stimulatory C-type lectin receptor signaling pathway; P:antigen processing and presentation of exogenous peptide antigen via MHC class I, TAP-dependent; P:regulation of cellular amino acid metabolic process; P:proteasomal ubiquitin-independent protein catabolic process; P:negative regulation of G2/M transition of mitotic cell cycle; P:protein deubiquitination; P:anaphase-promoting complex-dependent catabolic process; P:SCF-dependent proteasomal ubiquitin-dependent protein catabolic process; P:post-translational protein modification; P:positive regulation of mitotic metaphase/anaphase transition; P:T cell receptor signaling pathway; P:regulation of transcription from RNA polymerase II promoter in response to hypoxia; P:interleukin-1-mediated signaling pathway; P:negative regulation of canonical Wnt signaling pathway; P:regulation of hematopoietic stem cell differentiation; F:threonine-type endopeptidase activity; F:protein binding; C:nucleoplasm; C:endoplasmic reticulum membrane; C:cytosol; C:proteasome core complex, beta-subunit complex; C:proteasome storage granule	mobidb-lite (MOBIDB_LITE); mobidb-lite (MOBIDB_LITE)
[INTERPRO, BLASTED, MAPPED, ANNOTATED]	TRINITY_DN10402_c0_g1_i1	RecName: Full=Talin-1	221	5	1.97309e-20	75.55	31	P:GO:0002576; P:GO:0006936; P:GO:0007015; P:GO:0007043; P:GO:0007044; P:GO:0007229; P:GO:0030866; P:GO:0033622; P:GO:0036498; P:GO:0048260; P:GO:0048268; P:GO:0098609; F:GO:0001786; F:GO:0005178; F:GO:0005200; F:GO:0017166; F:GO:0030274; F:GO:0032051; F:GO:0035615; F:GO:0043325; F:GO:0051015; F:GO:0080025; C:GO:0005576; C:GO:0005829; C:GO:0005912; C:GO:0005916; C:GO:0005925; C:GO:0015629; C:GO:0030136; C:GO:0032587; C:GO:0043231	P:platelet degranulation; P:muscle contraction; P:actin filament organization; P:cell-cell junction assembly; P:cell-substrate junction assembly; P:integrin-mediated signaling pathway; P:cortical actin cytoskeleton organization; P:integrin activation; P:IRE1-mediated unfolded protein response; P:positive regulation of receptor-mediated endocytosis; P:clathrin coat assembly; P:cell-cell adhesion; F:phosphatidylserine binding; F:integrin binding; F:structural constituent of cytoskeleton; F:vinculin binding; F:LIM domain binding; F:clathrin light chain binding; F:clathrin adaptor activity; F:phosphatidylinositol-3,4-bisphosphate binding; F:actin filament binding; F:phosphatidylinositol-3,5-bisphosphate binding; C:extracellular region; C:cytosol; C:adherens junction; C:fascia adherens; C:focal adhesion; C:actin cytoskeleton; C:clathrin-coated vesicle; C:ruffle membrane; C:intracellular membrane-bounded organelle	G3DSA:1.20.1420.10 (GENE3D); PTHR19981:SF7 (PANTHER); PTHR19981 (PANTHER)
[INTERPRO, BLASTED, MAPPED, ANNOTATED]	TRINITY_DN10402_c0_g1_i2	RecName: Full=Talin-1	221	5	1.97309e-20	75.55	31	P:GO:0002576; P:GO:0006936; P:GO:0007015; P:GO:0007043; P:GO:0007044; P:GO:0007229; P:GO:0030866; P:GO:0033622; P:GO:0036498; P:GO:0048260; P:GO:0048268; P:GO:0098609; F:GO:0001786; F:GO:0005178; F:GO:0005200; F:GO:0017166; F:GO:0030274; F:GO:0032051; F:GO:0035615; F:GO:0043325; F:GO:0051015; F:GO:0080025; C:GO:0005576; C:GO:0005829; C:GO:0005912; C:GO:0005916; C:GO:0005925; C:GO:0015629; C:GO:0030136; C:GO:0032587; C:GO:0043231	P:platelet degranulation; P:muscle contraction; P:actin filament organization; P:cell-cell junction assembly; P:cell-substrate junction assembly; P:integrin-mediated signaling pathway; P:cortical actin cytoskeleton organization; P:integrin activation; P:IRE1-mediated unfolded protein response; P:positive regulation of receptor-mediated endocytosis; P:clathrin coat assembly; P:cell-cell adhesion; F:phosphatidylserine binding; F:integrin binding; F:structural constituent of cytoskeleton; F:vinculin binding; F:LIM domain binding; F:clathrin light chain binding; F:clathrin adaptor activity; F:phosphatidylinositol-3,4-bisphosphate binding; F:actin filament binding; F:phosphatidylinositol-3,5-bisphosphate binding; C:extracellular region; C:cytosol; C:adherens junction; C:fascia adherens; C:focal adhesion; C:actin cytoskeleton; C:clathrin-coated vesicle; C:ruffle membrane; C:intracellular membrane-bounded organelle	G3DSA:1.20.1420.10 (GENE3D); PTHR19981:SF7 (PANTHER); PTHR19981 (PANTHER)
[INTERPRO, BLASTED, MAPPED, ANNOTATED]	TRINITY_DN10455_c0_g1_i1	RecName: Full=Signal-induced proliferation-associated 1-like protein 3; Short=SIPA1-like protein 3; AltName: Full=SPA-1-like protein 3	215	2	1.25721e-09	69.12	11	P:GO:0001654; P:GO:0002244; P:GO:0003382; P:GO:0007010; P:GO:0090162; F:GO:0005515; C:GO:0001725; C:GO:0005654; C:GO:0005886; C:GO:0045177; C:GO:0061689	P:eye development; P:hematopoietic progenitor cell differentiation; P:epithelial cell morphogenesis; P:cytoskeleton organization; P:establishment of epithelial cell polarity; F:protein binding; C:stress fiber; C:nucleoplasm; C:plasma membrane; C:apical part of cell; C:tricellular tight junction	no IPS match
[INTERPRO, BLASTED, MAPPED, ANNOTATED]	TRINITY_DN10420_c0_g1_i1	RecName: Full=Probable methylmalonate-semialdehyde dehydrogenase [acylating], mitochondrial; Short=MMSDH; Short=Malonate-semialdehyde dehydrogenase [acylating]; Flags: Precursor	230	9	6.79599e-08	67.22	10	P:GO:0006210; P:GO:0006574; P:GO:0009083; P:GO:0019484; F:GO:0000062; F:GO:0004491; F:GO:0016790; F:GO:0018478; C:GO:0005654; C:GO:0005759	P:thymine catabolic process; P:valine catabolic process; P:branched-chain amino acid catabolic process; P:beta-alanine catabolic process; F:fatty-acyl-CoA binding; F:methylmalonate-semialdehyde dehydrogenase (acylating) activity; F:thiolester hydrolase activity; F:malonate-semialdehyde dehydrogenase (acetylating) activity; C:nucleoplasm; C:mitochondrial matrix	no IPS match
[INTERPRO, BLASTED, MAPPED, ANNOTATED]	TRINITY_DN10420_c0_g2_i1	RecName: Full=Probable methylmalonate-semialdehyde dehydrogenase [acylating], mitochondrial; Short=MMSDH; Short=Malonate-semialdehyde dehydrogenase [acylating]; Flags: Precursor	202	20	4.08535e-25	75.88	13	P:GO:0006210; P:GO:0006574; P:GO:0009083; P:GO:0019483; P:GO:0019484; P:GO:0050873; F:GO:0000062; F:GO:0004491; F:GO:0005515; F:GO:0016790; F:GO:0018478; C:GO:0005654; C:GO:0005759	P:thymine catabolic process; P:valine catabolic process; P:branched-chain amino acid catabolic process; P:beta-alanine biosynthetic process; P:beta-alanine catabolic process; P:brown fat cell differentiation; F:fatty-acyl-CoA binding; F:methylmalonate-semialdehyde dehydrogenase (acylating) activity; F:protein binding; F:thiolester hydrolase activity; F:malonate-semialdehyde dehydrogenase (acetylating) activity; C:nucleoplasm; C:mitochondrial matrix	no IPS match
[INTERPRO, BLASTED, MAPPED, ANNOTATED]	TRINITY_DN10420_c0_g1_i2	RecName: Full=Probable methylmalonate-semialdehyde dehydrogenase [acylating], mitochondrial; Short=MMSDH; Short=Malonate-semialdehyde dehydrogenase [acylating]; Flags: Precursor	210	9	5.91915e-08	70.66	11	P:GO:0006210; P:GO:0006574; P:GO:0009083; P:GO:0019484; P:GO:0050873; F:GO:0000062; F:GO:0004491; F:GO:0016790; F:GO:0018478; C:GO:0005654; C:GO:0005759	P:thymine catabolic process; P:valine catabolic process; P:branched-chain amino acid catabolic process; P:beta-alanine catabolic process; P:brown fat cell differentiation; F:fatty-acyl-CoA binding; F:methylmalonate-semialdehyde dehydrogenase (acylating) activity; F:thiolester hydrolase activity; F:malonate-semialdehyde dehydrogenase (acetylating) activity; C:nucleoplasm; C:mitochondrial matrix	no IPS match
[INTERPRO, BLASTED, MAPPED, ANNOTATED]	TRINITY_DN10464_c0_g1_i1	RecName: Full=Transposable element Tc1 transposase	1123	5	5.50585e-41	51.59	3	P:GO:0006313; P:GO:0015074; F:GO:0043565	P:transposition, DNA-mediated; P:DNA integration; F:sequence-specific DNA binding	IPR038717 (PFAM); IPR002492 (PFAM); G3DSA:3.30.420.470 (GENE3D); PTHR23022 (PANTHER); PTHR23022:SF92 (PANTHER); IPR001387 (CDD); IPR009057 (SUPERFAMILY)
[INTERPRO, BLASTED, MAPPED, ANNOTATED]	TRINITY_DN10447_c0_g1_i1	RecName: Full=eIF-2-alpha kinase activator GCN1; AltName: Full=GCN1 eIF-2-alpha kinase activator homolog; AltName: Full=GCN1-like protein 1; AltName: Full=General control of amino-acid synthesis 1-like protein 1; AltName: Full=Translational activator GCN1	273	6	6.5393e-21	70.64	20	P:GO:0001934; P:GO:0006448; P:GO:0009682; P:GO:0016239; P:GO:0033674; P:GO:0036003; P:GO:0045859; P:GO:0070301; P:GO:0071264; P:GO:0072755; P:GO:1904262; P:GO:1990253; P:GO:1990451; F:GO:0008135; F:GO:0019887; F:GO:0019901; F:GO:0031369; F:GO:0043008; F:GO:0043022; C:GO:0042788	P:positive regulation of protein phosphorylation; P:regulation of translational elongation; P:induced systemic resistance; P:positive regulation of macroautophagy; P:positive regulation of kinase activity; P:positive regulation of transcription from RNA polymerase II promoter in response to stress; P:regulation of protein kinase activity; P:cellular response to hydrogen peroxide; P:positive regulation of translational initiation in response to starvation; P:cellular response to benomyl; P:negative regulation of TORC1 signaling; P:cellular response to leucine starvation; P:cellular stress response to acidic pH; F:translation factor activity, RNA binding; F:protein kinase regulator activity; F:protein kinase binding; F:translation initiation factor binding; F:ATP-dependent protein binding; F:ribosome binding; C:polysomal ribosome	no IPS match
[INTERPRO, BLASTED, MAPPED, ANNOTATED]	TRINITY_DN10438_c0_g1_i1	RecName: Full=Glycine--tRNA ligase; AltName: Full=Glycyl-tRNA synthetase; Short=GlyRS	409	20	4.27475e-21	62.82	14	P:GO:0015966; P:GO:0046686; P:GO:0070150; F:GO:0004081; F:GO:0004820; F:GO:0005524; F:GO:0016740; F:GO:0042802; F:GO:0046983; C:GO:0005759; C:GO:0005802; C:GO:0005829; C:GO:0030424; C:GO:0070062	P:diadenosine tetraphosphate biosynthetic process; P:response to cadmium ion; P:mitochondrial glycyl-tRNA aminoacylation; F:bis(5'-nucleosyl)-tetraphosphatase (asymmetrical) activity; F:glycine-tRNA ligase activity; F:ATP binding; F:transferase activity; F:identical protein binding; F:protein dimerization activity; C:mitochondrial matrix; C:trans-Golgi network; C:cytosol; C:axon; C:extracellular exosome	G3DSA:3.30.930.10 (GENE3D); IPR027031 (PANTHER); PTHR10745:SF0 (PANTHER); SSF55681 (SUPERFAMILY)
[INTERPRO, BLASTED, MAPPED, ANNOTATED]	TRINITY_DN10438_c0_g1_i2	RecName: Full=Glycine--tRNA ligase; AltName: Full=Glycyl-tRNA synthetase; Short=GlyRS	411	20	2.37543e-21	62.08	13	P:GO:0015966; P:GO:0046686; P:GO:0070150; F:GO:0000166; F:GO:0004081; F:GO:0004820; F:GO:0042802; F:GO:0046983; C:GO:0005576; C:GO:0005759; C:GO:0005802; C:GO:0005829; C:GO:0030424	P:diadenosine tetraphosphate biosynthetic process; P:response to cadmium ion; P:mitochondrial glycyl-tRNA aminoacylation; F:nucleotide binding; F:bis(5'-nucleosyl)-tetraphosphatase (asymmetrical) activity; F:glycine-tRNA ligase activity; F:identical protein binding; F:protein dimerization activity; C:extracellular region; C:mitochondrial matrix; C:trans-Golgi network; C:cytosol; C:axon	G3DSA:3.30.930.10 (GENE3D); IPR027031 (PANTHER); PTHR10745:SF0 (PANTHER); SSF55681 (SUPERFAMILY)
[INTERPRO, BLASTED, MAPPED, ANNOTATED]	TRINITY_DN10462_c0_g1_i1	RecName: Full=Beta-enolase; AltName: Full=2-phospho-D-glycerate hydro-lyase; AltName: Full=Enolase 3; AltName: Full=Muscle-specific enolase; Short=MSE; AltName: Full=Skeletal muscle enolase	1273	20	2.08644e-141	69.57	4	P:GO:0006096; F:GO:0000287; F:GO:0004634; C:GO:0000015	P:glycolytic process; F:magnesium ion binding; F:phosphopyruvate hydratase activity; C:phosphopyruvate hydratase complex	IPR000941 (PRINTS); IPR020810 (SMART); IPR020811 (SMART); IPR020810 (PFAM); IPR020811 (PFAM); IPR036849 (G3DSA:3.20.20.GENE3D); IPR029017 (G3DSA:3.30.390.GENE3D); IPR000941 (PTHR11902:PANTHER); IPR000941 (PANTHER); IPR000941 (CDD); SSF54826 (SUPERFAMILY); IPR036849 (SUPERFAMILY)
[INTERPRO, BLASTED, MAPPED, ANNOTATED]	TRINITY_DN10444_c0_g1_i1	RecName: Full=Cadherin-related family member 1; AltName: Full=Photoreceptor cadherin; Short=prCAD; AltName: Full=Protocadherin-21; Flags: Precursor	259	20	3.36088e-29	56.33	2	F:GO:0005509; C:GO:0016020	F:calcium ion binding; C:membrane	PTHR43956:SF4 (PANTHER); PTHR43956 (PANTHER); IPR015919 (SUPERFAMILY)
[INTERPRO, BLASTED, MAPPED, ANNOTATED]	TRINITY_DN10401_c0_g1_i1	RecName: Full=Microtubule-actin cross-linking factor 1; AltName: Full=Actin cross-linking family 7	243	5	4.00689e-09	61.5	38	P:GO:0001707; P:GO:0006620; P:GO:0008090; P:GO:0010632; P:GO:0030011; P:GO:0030177; P:GO:0031110; P:GO:0031122; P:GO:0042060; P:GO:0043001; P:GO:0045773; P:GO:0051893; P:GO:0150011; F:GO:0005178; F:GO:0008022; F:GO:0016887; F:GO:0042803; F:GO:0051010; F:GO:0051011; F:GO:0051015; C:GO:0001725; C:GO:0005635; C:GO:0005789; C:GO:0005829; C:GO:0005925; C:GO:0009898; C:GO:0014069; C:GO:0014704; C:GO:0030018; C:GO:0030056; C:GO:0030424; C:GO:0031410; C:GO:0031673; C:GO:0032587; C:GO:0035371; C:GO:0042383; C:GO:0060053; C:GO:0097038	P:mesoderm formation; P:posttranslational protein targeting to endoplasmic reticulum membrane; P:retrograde axonal transport; P:regulation of epithelial cell migration; P:maintenance of cell polarity; P:positive regulation of Wnt signaling pathway; P:regulation of microtubule polymerization or depolymerization; P:cytoplasmic microtubule organization; P:wound healing; P:Golgi to plasma membrane protein transport; P:positive regulation of axon extension; P:regulation of focal adhesion assembly; P:regulation of neuron projection arborization; F:integrin binding; F:protein C-terminus binding; F:ATPase activity; F:protein homodimerization activity; F:microtubule plus-end binding; F:microtubule minus-end binding; F:actin filament binding; C:stress fiber; C:nuclear envelope; C:endoplasmic reticulum membrane; C:cytosol; C:focal adhesion; C:cytoplasmic side of plasma membrane; C:postsynaptic density; C:intercalated disc; C:Z disc; C:hemidesmosome; C:axon; C:cytoplasmic vesicle; C:H zone; C:ruffle membrane; C:microtubule plus-end; C:sarcolemma; C:neurofilament cytoskeleton; C:perinuclear endoplasmic reticulum	G3DSA:1.20.58.60 (GENE3D); SSF46966 (SUPERFAMILY)
[INTERPRO, BLASTED, MAPPED, ANNOTATED]	TRINITY_DN10400_c0_g1_i1	RecName: Full=Cytochrome b5-related protein; AltName: Full=Protein TU-36B	313	1	1.9661e-15	61.05	0			PTHR16740 (PANTHER)
[INTERPRO, BLASTED, MAPPED, ANNOTATED]	TRINITY_DN10400_c0_g1_i2	RecName: Full=Cytochrome b5-related protein; AltName: Full=Protein TU-36B	439	1	9.80673e-27	61.76	0			PTHR16740 (PANTHER)
[INTERPRO, BLASTED, MAPPED, ANNOTATED]	TRINITY_DN10400_c0_g1_i3	RecName: Full=Cytochrome b5-related protein; AltName: Full=Protein TU-36B	388	1	1.1779e-15	61.05	0			PTHR16740 (PANTHER)
[INTERPRO, BLASTED, MAPPED, ANNOTATED]	TRINITY_DN10422_c0_g1_i1	RecName: Full=Facilitated trehalose transporter Tret1	983	7	1.23263e-07	46.91	2	P:GO:0055085; C:GO:0016021	P:transmembrane transport; C:integral component of membrane	G3DSA:1.20.1250.20 (GENE3D); G3DSA:1.20.1250.20 (GENE3D); IPR011701 (PFAM); PTHR23500 (PANTHER); PTHR23500:SF97 (PANTHER); IPR036259 (SUPERFAMILY)
[INTERPRO, BLASTED, MAPPED, ANNOTATED]	TRINITY_DN10459_c0_g1_i1	RecName: Full=Talin-1	209	9	9.3608e-23	70.67	43	P:GO:0000281; P:GO:0000902; P:GO:0002576; P:GO:0006909; P:GO:0006936; P:GO:0007044; P:GO:0007229; P:GO:0010812; P:GO:0022408; P:GO:0031288; P:GO:0033622; P:GO:0034461; P:GO:0036090; P:GO:0046956; P:GO:0048260; P:GO:0048268; P:GO:0048870; P:GO:0051017; F:GO:0001786; F:GO:0005178; F:GO:0005198; F:GO:0005546; F:GO:0005547; F:GO:0017166; F:GO:0030274; F:GO:0032051; F:GO:0035615; F:GO:0043325; F:GO:0051015; F:GO:0080025; C:GO:0001726; C:GO:0005829; C:GO:0005912; C:GO:0005916; C:GO:0005925; C:GO:0005938; C:GO:0015629; C:GO:0030136; C:GO:0031143; C:GO:0031254; C:GO:0032154; C:GO:0032433; C:GO:0043231	P:mitotic cytokinesis; P:cell morphogenesis; P:platelet degranulation; P:phagocytosis; P:muscle contraction; P:cell-substrate junction assembly; P:integrin-mediated signaling pathway; P:negative regulation of cell-substrate adhesion; P:negative regulation of cell-cell adhesion; P:sorocarp morphogenesis; P:integrin activation; P:uropod retraction; P:cleavage furrow ingression; P:positive phototaxis; P:positive regulation of receptor-mediated endocytosis; P:clathrin coat assembly; P:cell motility; P:actin filament bundle assembly; F:phosphatidylserine binding; F:integrin binding; F:structural molecule activity; F:phosphatidylinositol-4,5-bisphosphate binding; F:phosphatidylinositol-3,4,5-trisphosphate binding; F:vinculin binding; F:LIM domain binding; F:clathrin light chain binding; F:clathrin adaptor activity; F:phosphatidylinositol-3,4-bisphosphate binding; F:actin filament binding; F:phosphatidylinositol-3,5-bisphosphate binding; C:ruffle; C:cytosol; C:adherens junction; C:fascia adherens; C:focal adhesion; C:cell cortex; C:actin cytoskeleton; C:clathrin-coated vesicle; C:pseudopodium; C:cell trailing edge; C:cleavage furrow; C:filopodium tip; C:intracellular membrane-bounded organelle	no IPS match
[INTERPRO, BLASTED, MAPPED, ANNOTATED]	TRINITY_DN10459_c0_g1_i2	RecName: Full=Talin-1	239	9	2.60905e-26	71.63	43	P:GO:0000281; P:GO:0000902; P:GO:0002576; P:GO:0006909; P:GO:0006936; P:GO:0007044; P:GO:0007229; P:GO:0010812; P:GO:0022408; P:GO:0031288; P:GO:0033622; P:GO:0034461; P:GO:0036090; P:GO:0046956; P:GO:0048260; P:GO:0048268; P:GO:0048870; P:GO:0051017; F:GO:0001786; F:GO:0005178; F:GO:0005198; F:GO:0005546; F:GO:0005547; F:GO:0017166; F:GO:0030274; F:GO:0032051; F:GO:0035615; F:GO:0043325; F:GO:0051015; F:GO:0080025; C:GO:0001726; C:GO:0005829; C:GO:0005912; C:GO:0005916; C:GO:0005925; C:GO:0005938; C:GO:0015629; C:GO:0030136; C:GO:0031143; C:GO:0031254; C:GO:0032154; C:GO:0032433; C:GO:0043231	P:mitotic cytokinesis; P:cell morphogenesis; P:platelet degranulation; P:phagocytosis; P:muscle contraction; P:cell-substrate junction assembly; P:integrin-mediated signaling pathway; P:negative regulation of cell-substrate adhesion; P:negative regulation of cell-cell adhesion; P:sorocarp morphogenesis; P:integrin activation; P:uropod retraction; P:cleavage furrow ingression; P:positive phototaxis; P:positive regulation of receptor-mediated endocytosis; P:clathrin coat assembly; P:cell motility; P:actin filament bundle assembly; F:phosphatidylserine binding; F:integrin binding; F:structural molecule activity; F:phosphatidylinositol-4,5-bisphosphate binding; F:phosphatidylinositol-3,4,5-trisphosphate binding; F:vinculin binding; F:LIM domain binding; F:clathrin light chain binding; F:clathrin adaptor activity; F:phosphatidylinositol-3,4-bisphosphate binding; F:actin filament binding; F:phosphatidylinositol-3,5-bisphosphate binding; C:ruffle; C:cytosol; C:adherens junction; C:fascia adherens; C:focal adhesion; C:cell cortex; C:actin cytoskeleton; C:clathrin-coated vesicle; C:pseudopodium; C:cell trailing edge; C:cleavage furrow; C:filopodium tip; C:intracellular membrane-bounded organelle	mobidb-lite (MOBIDB_LITE)
[INTERPRO, BLASTED, MAPPED, ANNOTATED]	TRINITY_DN10425_c0_g1_i1	RecName: Full=Bromodomain adjacent to zinc finger domain protein 2B; AltName: Full=Extracellular matrix protein F22	233	2	3.02445e-08	66	2	F:GO:0003677; C:GO:0005634	F:DNA binding; C:nucleus	IPR001739 (PFAM); PTHR22880 (PANTHER); PTHR22880:SF224 (PANTHER); IPR001739 (PROSITE_PROFILES); IPR016177 (SUPERFAMILY)
[INTERPRO, BLASTED, MAPPED, ANNOTATED]	TRINITY_DN10425_c0_g1_i2	RecName: Full=Bromodomain adjacent to zinc finger domain protein 2B; AltName: Full=hWALp4	314	2	8.47809e-17	65.62	2	F:GO:0003677; C:GO:0005634	F:DNA binding; C:nucleus	IPR001739 (SMART); IPR001739 (PFAM); G3DSA:3.30.890.10 (GENE3D); PTHR22880 (PANTHER); PTHR22880:SF154 (PANTHER); IPR001739 (PROSITE_PROFILES); IPR016177 (SUPERFAMILY)
[INTERPRO, BLASTED, MAPPED, ANNOTATED]	TRINITY_DN10431_c0_g1_i1	RecName: Full=Leucine-rich repeat serine/threonine-protein kinase 1; AltName: Full=Leucine-rich repeats, ras-like domain, kinase protein 1; AltName: Full=PARK8-related kinase	222	2	2.03366e-06	59.83	1	F:GO:0005515	F:protein binding	IPR032675 (G3DSA:3.80.10.GENE3D); IPR001611 (PFAM); IPR001611 (PROSITE_PROFILES); IPR001611 (PROSITE_PROFILES); IPR001611 (PROSITE_PROFILES); SSF52075 (SUPERFAMILY)
[INTERPRO, BLASTED, MAPPED, ANNOTATED]	TRINITY_DN10479_c0_g1_i1	RecName: Full=Spore wall protein 7; Flags: Precursor	782	2	1.15403e-43	52.51	6	P:GO:0075001; P:GO:0075004; F:GO:0005515; C:GO:0005737; C:GO:0031160; C:GO:0044099	P:adhesion of symbiont infection structure to host; P:adhesion of symbiont spore to host; F:protein binding; C:cytoplasm; C:spore wall; C:polar tube	no IPS match
[INTERPRO, BLASTED, MAPPED, ANNOTATED]	TRINITY_DN10432_c0_g1_i1	RecName: Full=Oxygen-dependent choline dehydrogenase; Short=CDH; Short=CHD; AltName: Full=Betaine aldehyde dehydrogenase; Short=BADH	389	20	6.18691e-58	61.89	2	F:GO:0016614; F:GO:0050660	F:oxidoreductase activity, acting on CH-OH group of donors; F:flavin adenine dinucleotide binding	IPR000172 (PFAM); IPR036188 (G3DSA:3.50.50.GENE3D); PTHR11552 (PANTHER); PTHR11552:SF119 (PANTHER); IPR036188 (SUPERFAMILY)
[INTERPRO, BLASTED, MAPPED, ANNOTATED]	TRINITY_DN10491_c0_g1_i1	RecName: Full=Zinc metalloproteinase-disintegrin-like bothrojarin-4; AltName: Full=Snake venom metalloproteinase; Short=SVMP	232	20	1.91511e-20	65.92	33	P:GO:0000902; P:GO:0001525; P:GO:0002523; P:GO:0002675; P:GO:0002693; P:GO:0007160; P:GO:0030195; P:GO:0033089; P:GO:0035738; P:GO:0043406; P:GO:0043524; P:GO:0045089; P:GO:0045780; P:GO:0048247; P:GO:0048729; P:GO:0051044; P:GO:0051092; P:GO:0051897; P:GO:0061025; P:GO:0070245; P:GO:0072675; P:GO:2000309; P:GO:2000415; P:GO:2000418; F:GO:0005178; F:GO:0005509; F:GO:0008237; F:GO:0008270; C:GO:0002102; C:GO:0005576; C:GO:0016021; C:GO:0030141; C:GO:0071133	P:cell morphogenesis; P:angiogenesis; P:leukocyte migration involved in inflammatory response; P:positive regulation of acute inflammatory response; P:positive regulation of cellular extravasation; P:cell-matrix adhesion; P:negative regulation of blood coagulation; P:positive regulation of T cell differentiation in thymus; P:envenomation resulting in modulation of process in other organism; P:positive regulation of MAP kinase activity; P:negative regulation of neuron apoptotic process; P:positive regulation of innate immune response; P:positive regulation of bone resorption; P:lymphocyte chemotaxis; P:tissue morphogenesis; P:positive regulation of membrane protein ectodomain proteolysis; P:positive regulation of NF-kappaB transcription factor activity; P:positive regulation of protein kinase B signaling; P:membrane fusion; P:positive regulation of thymocyte apoptotic process; P:osteoclast fusion; P:positive regulation of tumor necrosis factor (ligand) superfamily member 11 production; P:positive regulation of fibronectin-dependent thymocyte migration; P:positive regulation of eosinophil migration; F:integrin binding; F:calcium ion binding; F:metallopeptidase activity; F:zinc ion binding; C:podosome; C:extracellular region; C:integral component of membrane; C:secretory granule; C:alpha9-beta1 integrin-ADAM8 complex	no IPS match
[INTERPRO, BLASTED, MAPPED, ANNOTATED]	TRINITY_DN10484_c0_g1_i1	RecName: Full=Branchpoint-bridging protein	220	20	9.72109e-36	79.79	31	P:GO:0000381; P:GO:0000389; P:GO:0006417; P:GO:0007498; P:GO:0008016; P:GO:0009737; P:GO:0014028; P:GO:0030238; P:GO:0030575; P:GO:0030718; P:GO:0033327; P:GO:0045995; P:GO:0048662; P:GO:0050810; P:GO:0051028; P:GO:0060034; P:GO:1903507; F:GO:0003729; F:GO:0008143; F:GO:0008266; F:GO:0008270; F:GO:0017124; F:GO:0042169; F:GO:0042802; F:GO:0045131; C:GO:0000243; C:GO:0005730; C:GO:0005829; C:GO:0005840; C:GO:0016604; C:GO:0071004	P:regulation of alternative mRNA splicing, via spliceosome; P:mRNA 3'-splice site recognition; P:regulation of translation; P:mesoderm development; P:regulation of heart contraction; P:response to abscisic acid; P:notochord formation; P:male sex determination; P:nuclear body organization; P:germ-line stem cell population maintenance; P:Leydig cell differentiation; P:regulation of embryonic development; P:negative regulation of smooth muscle cell proliferation; P:regulation of steroid biosynthetic process; P:mRNA transport; P:notochord cell differentiation; P:negative regulation of nucleic acid-templated transcription; F:mRNA binding; F:poly(A) binding; F:poly(U) RNA binding; F:zinc ion binding; F:SH3 domain binding; F:SH2 domain binding; F:identical protein binding; F:pre-mRNA branch point binding; C:commitment complex; C:nucleolus; C:cytosol; C:ribosome; C:nuclear body; C:U2-type prespliceosome	no IPS match
[INTERPRO, BLASTED, MAPPED, ANNOTATED]	TRINITY_DN10442_c0_g1_i1	RecName: Full=Intraflagellar transport protein 88 homolog; AltName: Full=Recessive polycystic kidney disease protein Tg737; AltName: Full=Tetratricopeptide repeat protein 10; Short=TPR repeat protein 10; AltName: Full=TgN(Imorpk)737Rpw	224	1	8.59534e-15	67.57	49	P:GO:0001654; P:GO:0001822; P:GO:0001886; P:GO:0001889; P:GO:0007219; P:GO:0007224; P:GO:0007288; P:GO:0007290; P:GO:0007368; P:GO:0008104; P:GO:0008544; P:GO:0009952; P:GO:0021513; P:GO:0021537; P:GO:0031016; P:GO:0031122; P:GO:0034405; P:GO:0036334; P:GO:0042487; P:GO:0042733; P:GO:0043568; P:GO:0045598; P:GO:0048853; P:GO:0050680; P:GO:0055007; P:GO:0060122; P:GO:0060259; P:GO:0060411; P:GO:0060426; P:GO:0060914; P:GO:0061351; P:GO:0070613; P:GO:0090102; P:GO:1902017; P:GO:1903929; P:GO:1905515; P:GO:2000785; F:GO:0019894; C:GO:0002080; C:GO:0005813; C:GO:0005814; C:GO:0030992; C:GO:0032391; C:GO:0036064; C:GO:0036126; C:GO:0060091; C:GO:0097541; C:GO:0097542; C:GO:0097546	P:eye development; P:kidney development; P:endothelial cell morphogenesis; P:liver development; P:Notch signaling pathway; P:smoothened signaling pathway; P:sperm axoneme assembly; P:spermatid nucleus elongation; P:determination of left/right symmetry; P:protein localization; P:epidermis development; P:anterior/posterior pattern specification; P:spinal cord dorsal/ventral patterning; P:telencephalon development; P:pancreas development; P:cytoplasmic microtubule organization; P:response to fluid shear stress; P:epidermal stem cell homeostasis; P:regulation of odontogenesis of dentin-containing tooth; P:embryonic digit morphogenesis; P:positive regulation of insulin-like growth factor receptor signaling pathway; P:regulation of fat cell differentiation; P:forebrain morphogenesis; P:negative regulation of epithelial cell proliferation; P:cardiac muscle cell differentiation; P:inner ear receptor cell stereocilium organization; P:regulation of feeding behavior; P:cardiac septum morphogenesis; P:lung vasculature development; P:heart formation; P:neural precursor cell proliferation; P:regulation of protein processing; P:cochlea development; P:regulation of cilium assembly; P:primary palate development; P:non-motile cilium assembly; P:regulation of autophagosome assembly; F:kinesin binding; C:acrosomal membrane; C:centrosome; C:centriole; C:intraciliary transport particle B; C:photoreceptor connecting cilium; C:ciliary basal body; C:sperm flagellum; C:kinocilium; C:axonemal basal plate; C:ciliary tip; C:ciliary base	PTHR44117 (PANTHER)
[INTERPRO, BLASTED, MAPPED, ANNOTATED]	TRINITY_DN10466_c0_g1_i1	RecName: Full=Period circadian protein	346	20	6.13611e-35	70.02	52	P:GO:0000122; P:GO:0001306; P:GO:0001932; P:GO:0002931; P:GO:0005978; P:GO:0006094; P:GO:0006631; P:GO:0007616; P:GO:0007620; P:GO:0008062; P:GO:0008340; P:GO:0009266; P:GO:0019229; P:GO:0019249; P:GO:0031397; P:GO:0032922; P:GO:0042754; P:GO:0043153; P:GO:0045187; P:GO:0045433; P:GO:0048148; P:GO:0050767; P:GO:0050796; P:GO:0050821; P:GO:0050872; P:GO:0051726; P:GO:0051946; P:GO:0060086; P:GO:0060567; P:GO:0070345; P:GO:0070932; P:GO:0097167; P:GO:0120162; P:GO:1904059; P:GO:2000678; F:GO:0000978; F:GO:0001222; F:GO:0003713; F:GO:0003714; F:GO:0019900; F:GO:0031625; F:GO:0035257; F:GO:0036002; F:GO:0042803; F:GO:0042826; F:GO:0046982; F:GO:0070063; F:GO:1990226; C:GO:0005654; C:GO:0005829; C:GO:0044297; C:GO:0048471	P:negative regulation of transcription by RNA polymerase II; P:age-dependent response to oxidative stress; P:regulation of protein phosphorylation; P:response to ischemia; P:glycogen biosynthetic process; P:gluconeogenesis; P:fatty acid metabolic process; P:long-term memory; P:copulation; P:eclosion rhythm; P:determination of adult lifespan; P:response to temperature stimulus; P:regulation of vasoconstriction; P:lactate biosynthetic process; P:negative regulation of protein ubiquitination; P:circadian regulation of gene expression; P:negative regulation of circadian rhythm; P:entrainment of circadian clock by photoperiod; P:regulation of circadian sleep/wake cycle, sleep; P:male courtship behavior, veined wing generated song production; P:behavioral response to cocaine; P:regulation of neurogenesis; P:regulation of insulin secretion; P:protein stabilization; P:white fat cell differentiation; P:regulation of cell cycle; P:regulation of glutamate uptake involved in transmission of nerve impulse; P:circadian temperature homeostasis; P:negative regulation of DNA-templated transcription, termination; P:negative regulation of fat cell proliferation; P:histone H3 deacetylation; P:circadian regulation of translation; P:positive regulation of cold-induced thermogenesis; P:regulation of locomotor rhythm; P:negative regulation of transcription regulatory region DNA binding; F:RNA polymerase II cis-regulatory region sequence-specific DNA binding; F:transcription corepressor binding; F:transcription coactivator activity; F:transcription corepressor activity; F:kinase binding; F:ubiquitin protein ligase binding; F:nuclear hormone receptor binding; F:pre-mRNA binding; F:protein homodimerization activity; F:histone deacetylase binding; F:protein heterodimerization activity; F:RNA polymerase binding; F:histone methyltransferase binding; C:nucleoplasm; C:cytosol; C:cell body; C:perinuclear region of cytoplasm	G3DSA:1.20.5.770 (GENE3D); G3DSA:3.30.450.20 (GENE3D); PTHR11269 (PANTHER); PTHR11269:SF16 (PANTHER)
[INTERPRO, BLASTED, MAPPED, ANNOTATED]	TRINITY_DN10466_c0_g2_i1	RecName: Full=Period circadian protein	279	20	5.05987e-27	89.46	25	P:GO:0000122; P:GO:0001306; P:GO:0001932; P:GO:0007616; P:GO:0007620; P:GO:0008062; P:GO:0008340; P:GO:0009266; P:GO:0032922; P:GO:0043153; P:GO:0045187; P:GO:0045433; P:GO:0048148; P:GO:0060086; P:GO:1904059; P:GO:2000678; F:GO:0000976; F:GO:0001222; F:GO:0003714; F:GO:0042803; F:GO:0046982; C:GO:0005654; C:GO:0005829; C:GO:0044297; C:GO:0048471	P:negative regulation of transcription by RNA polymerase II; P:age-dependent response to oxidative stress; P:regulation of protein phosphorylation; P:long-term memory; P:copulation; P:eclosion rhythm; P:determination of adult lifespan; P:response to temperature stimulus; P:circadian regulation of gene expression; P:entrainment of circadian clock by photoperiod; P:regulation of circadian sleep/wake cycle, sleep; P:male courtship behavior, veined wing generated song production; P:behavioral response to cocaine; P:circadian temperature homeostasis; P:regulation of locomotor rhythm; P:negative regulation of transcription regulatory region DNA binding; F:transcription regulatory region sequence-specific DNA binding; F:transcription corepressor binding; F:transcription corepressor activity; F:protein homodimerization activity; F:protein heterodimerization activity; C:nucleoplasm; C:cytosol; C:cell body; C:perinuclear region of cytoplasm	mobidb-lite (MOBIDB_LITE); mobidb-lite (MOBIDB_LITE); PTHR11269 (PANTHER); PTHR11269:SF16 (PANTHER)
[INTERPRO, BLASTED, MAPPED, ANNOTATED]	TRINITY_DN10412_c0_g1_i1	RecName: Full=N-acetylgalactosamine-6-sulfatase; AltName: Full=Chondroitinsulfatase; Short=Chondroitinase; AltName: Full=Galactose-6-sulfate sulfatase; AltName: Full=N-acetylgalactosamine-6-sulfate sulfatase; Short=GalNAc6S sulfatase; Flags: Precursor	1683	20	0	44.74	1	F:GO:0008484	F:sulfuric ester hydrolase activity	IPR017849 (G3DSA:3.40.720.GENE3D); IPR000917 (PFAM); PTHR43108 (PANTHER); PTHR43108:SF6 (PANTHER); cd16027 (CDD); IPR017850 (SUPERFAMILY)
[INTERPRO, BLASTED, MAPPED, ANNOTATED]	TRINITY_DN10473_c0_g1_i1	RecName: Full=Dipeptidyl aminopeptidase-like protein 6; AltName: Full=DPPX; AltName: Full=Dipeptidyl aminopeptidase-related protein; AltName: Full=Dipeptidyl peptidase 6; AltName: Full=Dipeptidyl peptidase IV-like protein; AltName: Full=Dipeptidyl peptidase VI; Short=DPP VI	2714	20	9.8501e-116	49.63	2	P:GO:0006508; F:GO:0008236	P:proteolysis; F:serine-type peptidase activity	IPR038554 (G3DSA:2.140.10.GENE3D); IPR002469 (PFAM); IPR001375 (PFAM); IPR029058 (G3DSA:3.40.50.GENE3D); mobidb-lite (MOBIDB_LITE); PTHR11731:SF135 (PANTHER); PTHR11731 (PANTHER); PTHR11731:SF135 (PANTHER); PTHR11731 (PANTHER); PTHR11731 (PANTHER); SSF82171 (SUPERFAMILY); IPR029058 (SUPERFAMILY)
[INTERPRO, BLASTED, MAPPED, ANNOTATED]	TRINITY_DN10483_c0_g1_i1	RecName: Full=Receptor tyrosine-protein kinase erbB-3; AltName: Full=Proto-oncogene-like protein c-ErbB-3; Flags: Precursor	273	17	3.9827e-36	58.15	152	P:GO:0001742; P:GO:0001751; P:GO:0001755; P:GO:0001892; P:GO:0001942; P:GO:0003015; P:GO:0003197; P:GO:0007162; P:GO:0007173; P:GO:0007309; P:GO:0007367; P:GO:0007390; P:GO:0007395; P:GO:0007409; P:GO:0007416; P:GO:0007435; P:GO:0007455; P:GO:0007474; P:GO:0007477; P:GO:0007479; P:GO:0007482; P:GO:0007519; P:GO:0007623; P:GO:0008071; P:GO:0008285; P:GO:0008340; P:GO:0008355; P:GO:0008406; P:GO:0008586; P:GO:0010656; P:GO:0010750; P:GO:0014037; P:GO:0014068; P:GO:0016318; P:GO:0016330; P:GO:0021545; P:GO:0021551; P:GO:0021795; P:GO:0021889; P:GO:0030031; P:GO:0030307; P:GO:0030381; P:GO:0030718; P:GO:0032230; P:GO:0032570; P:GO:0032869; P:GO:0033138; P:GO:0034614; P:GO:0035149; P:GO:0035160; P:GO:0035225; P:GO:0035310; P:GO:0038083; P:GO:0042177; P:GO:0042476; P:GO:0042493; P:GO:0042531; P:GO:0042542; P:GO:0042675; P:GO:0043065; P:GO:0043129; P:GO:0043406; P:GO:0043524; P:GO:0043552; P:GO:0043586; P:GO:0043653; P:GO:0043703; P:GO:0045198; P:GO:0045572; P:GO:0045737; P:GO:0045739; P:GO:0045740; P:GO:0045944; P:GO:0046326; P:GO:0046328; P:GO:0046427; P:GO:0046673; P:GO:0046843; P:GO:0048146; P:GO:0048149; P:GO:0048865; P:GO:0050679; P:GO:0050999; P:GO:0051048; P:GO:0051781; P:GO:0051897; P:GO:0055025; P:GO:0060045; P:GO:0060056; P:GO:0060074; P:GO:0060571; P:GO:0060644; P:GO:0060749; P:GO:0061026; P:GO:0061029; P:GO:0061098; P:GO:0061331; P:GO:0070141; P:GO:0070374; P:GO:0070886; P:GO:0071230; P:GO:0071276; P:GO:0071364; P:GO:0071392; P:GO:0090263; P:GO:0090303; P:GO:0097192; P:GO:0098609; P:GO:1900020; P:GO:1900087; P:GO:1901224; P:GO:1903078; P:GO:1903688; P:GO:1903800; P:GO:1905208; P:GO:2000010; P:GO:2000134; P:GO:2001223; P:GO:2001234; F:GO:0000976; F:GO:0003682; F:GO:0005006; F:GO:0005154; F:GO:0005524; F:GO:0019900; F:GO:0019903; F:GO:0030235; F:GO:0030296; F:GO:0031625; F:GO:0038131; F:GO:0038132; F:GO:0042803; F:GO:0043125; F:GO:0046982; F:GO:0048408; F:GO:0051015; C:GO:0005615; C:GO:0005901; C:GO:0009925; C:GO:0016324; C:GO:0016328; C:GO:0030139; C:GO:0031901; C:GO:0035230; C:GO:0038143; C:GO:0048471; C:GO:0070013; C:GO:0097489; C:GO:0098978; C:GO:0098982; C:GO:0099056; C:GO:0099061	P:oenocyte differentiation; P:compound eye photoreceptor cell differentiation; P:neural crest cell migration; P:embryonic placenta development; P:hair follicle development; P:heart process; P:endocardial cushion development; P:negative regulation of cell adhesion; P:epidermal growth factor receptor signaling pathway; P:oocyte axis specification; P:segment polarity determination; P:germ-band shortening; P:dorsal closure, spreading of leading edge cells; P:axonogenesis; P:synapse assembly; P:salivary gland morphogenesis; P:eye-antennal disc morphogenesis; P:imaginal disc-derived wing vein specification; P:notum development; P:leg disc proximal/distal pattern formation; P:haltere development; P:skeletal muscle tissue development; P:circadian rhythm; P:maternal determination of dorsal/ventral axis, ovarian follicular epithelium, soma encoded; P:negative regulation of cell population proliferation; P:determination of adult lifespan; P:olfactory learning; P:gonad development; P:imaginal disc-derived wing vein morphogenesis; P:negative regulation of muscle cell apoptotic process; P:positive regulation of nitric oxide mediated signal transduction; P:Schwann cell differentiation; P:positive regulation of phosphatidylinositol 3-kinase signaling; P:ommatidial rotation; P:second mitotic wave involved in compound eye morphogenesis; P:cranial nerve development; P:central nervous system morphogenesis; P:cerebral cortex cell migration; P:olfactory bulb interneuron differentiation; P:cell projection assembly; P:positive regulation of cell growth; P:chorion-containing eggshell pattern formation; P:germ-line stem cell population maintenance; P:positive regulation of synaptic transmission, GABAergic; P:response to progesterone; P:cellular response to insulin stimulus; P:positive regulation of peptidyl-serine phosphorylation; P:cellular response to reactive oxygen species; P:lumen formation, open tracheal system; P:maintenance of epithelial integrity, open tracheal system; P:determination of genital disc primordium; P:notum cell fate specification; P:peptidyl-tyrosine autophosphorylation; P:negative regulation of protein catabolic process; P:odontogenesis; P:response to drug; P:positive regulation of tyrosine phosphorylation of STAT protein; P:response to hydrogen peroxide; P:compound eye cone cell differentiation; P:positive regulation of apoptotic process; P:surfactant homeostasis; P:positive regulation of MAP kinase activity; P:negative regulation of neuron apoptotic process; P:positive regulation of phosphatidylinositol 3-kinase activity; P:tongue development; P:mitochondrial fragmentation involved in apoptotic process; P:photoreceptor cell fate determination; P:establishment of epithelial cell apical/basal polarity; P:positive regulation of imaginal disc growth; P:positive regulation of cyclin-dependent protein serine/threonine kinase activity; P:positive regulation of DNA repair; P:positive regulation of DNA replication; P:positive regulation of transcription by RNA polymerase II; P:positive regulation of glucose import; P:regulation of JNK cascade; P:positive regulation of receptor signaling pathway via JAK-STAT; P:negative regulation of compound eye retinal cell programmed cell death; P:dorsal appendage formation; P:positive regulation of fibroblast proliferation; P:behavioral response to ethanol; P:stem cell fate commitment; P:positive regulation of epithelial cell proliferation; P:regulation of nitric-oxide synthase activity; P:negative regulation of secretion; P:positive regulation of cell division; P:positive regulation of protein kinase B signaling; P:positive regulation of cardiac muscle tissue development; P:positive regulation of cardiac muscle cell proliferation; P:mammary gland involution; P:synapse maturation; P:morphogenesis of an epithelial fold; P:mammary gland epithelial cell differentiation; P:mammary gland alveolus development; P:cardiac muscle tissue regeneration; P:eyelid development in camera-type eye; P:positive regulation of protein tyrosine kinase activity; P:epithelial cell proliferation involved in Malpighian tubule morphogenesis; P:response to UV-A; P:positive regulation of ERK1 and ERK2 cascade; P:positive regulation of calcineurin-NFAT signaling cascade; P:cellular response to amino acid stimulus; P:cellular response to cadmium ion; P:cellular response to epidermal growth factor stimulus; P:cellular response to estradiol stimulus; P:positive regulation of canonical Wnt signaling pathway; P:positive regulation of wound healing; P:extrinsic apoptotic signaling pathway in absence of ligand; P:cell-cell adhesion; P:positive regulation of protein kinase C activity; P:positive regulation of G1/S transition of mitotic cell cycle; P:positive regulation of NIK/NF-kappaB signaling; P:positive regulation of protein localization to plasma membrane; P:positive regulation of border follicle cell migration; P:positive regulation of production of miRNAs involved in gene silencing by miRNA; P:negative regulation of cardiocyte differentiation; P:positive regulation of protein localization to cell surface; P:negative regulation of G1/S transition of mitotic cell cycle; P:negative regulation of neuron migration; P:negative regulation of apoptotic signaling pathway; F:transcription regulatory region sequence-specific DNA binding; F:chromatin binding; F:epidermal growth factor-activated receptor activity; F:epidermal growth factor receptor binding; F:ATP binding; F:kinase binding; F:protein phosphatase binding; F:nitric-oxide synthase regulator activity; F:protein tyrosine kinase activator activity; F:ubiquitin protein ligase binding; F:neuregulin receptor activity; F:neuregulin binding; F:protein homodimerization activity; F:ErbB-3 class receptor binding; F:protein heterodimerization activity; F:epidermal growth factor binding; F:actin filament binding; C:extracellular space; C:caveola; C:basal plasma membrane; C:apical plasma membrane; C:lateral plasma membrane; C:endocytic vesicle; C:early endosome membrane; C:cytoneme; C:ERBB3:ERBB2 complex; C:perinuclear region of cytoplasm; C:intracellular organelle lumen; C:multivesicular body, internal vesicle lumen; C:glutamatergic synapse; C:GABA-ergic synapse; C:integral component of presynaptic membrane; C:integral component of postsynaptic density membrane	IPR036941 (G3DSA:3.80.20.GENE3D); IPR000494 (PFAM); PTHR24416:SF95 (PANTHER); PTHR24416 (PANTHER); SSF52058 (SUPERFAMILY)
[INTERPRO, BLASTED, MAPPED, ANNOTATED]	TRINITY_DN10429_c0_g1_i1	RecName: Full=Tyrosine-protein phosphatase 10D; AltName: Full=Receptor-linked protein-tyrosine phosphatase 10D; Short=DPTP10D; Flags: Precursor	208	1	2.85799e-27	86.57	12	P:GO:0007417; P:GO:0007616; P:GO:0008045; P:GO:0030948; P:GO:0035335; P:GO:0040037; P:GO:0042059; P:GO:0060446; F:GO:0005001; C:GO:0016021; C:GO:0030424; C:GO:0045177	P:central nervous system development; P:long-term memory; P:motor neuron axon guidance; P:negative regulation of vascular endothelial growth factor receptor signaling pathway; P:peptidyl-tyrosine dephosphorylation; P:negative regulation of fibroblast growth factor receptor signaling pathway; P:negative regulation of epidermal growth factor receptor signaling pathway; P:branching involved in open tracheal system development; F:transmembrane receptor protein tyrosine phosphatase activity; C:integral component of membrane; C:axon; C:apical part of cell	mobidb-lite (MOBIDB_LITE); mobidb-lite (MOBIDB_LITE)
[INTERPRO, BLASTED, MAPPED, ANNOTATED]	TRINITY_DN10430_c0_g1_i1	RecName: Full=Cytochrome b-c1 complex subunit 2, mitochondrial; AltName: Full=Complex III subunit II; AltName: Full=Core protein II; AltName: Full=Ubiquinol-cytochrome c oxidoreductase complex core protein 2; AltName: Full=Ubiquinol-cytochrome c reductase complex 45 kDa protein; Flags: Precursor	277	1	1.73196e-10	62.86	1	C:GO:0110165	C:cellular anatomical entity	no IPS match
[INTERPRO, BLASTED, MAPPED, ANNOTATED]	TRINITY_DN10430_c0_g2_i1	RecName: Full=Cytochrome b-c1 complex subunit 2, mitochondrial; AltName: Full=Complex III subunit II; AltName: Full=Core protein II; AltName: Full=Ubiquinol-cytochrome c oxidoreductase complex core protein 2; AltName: Full=Ubiquinol-cytochrome c reductase complex 45 kDa protein; Flags: Precursor	256	1	5.54909e-17	82.76	3	F:GO:0046872; C:GO:0005743; C:GO:0070469	F:metal ion binding; C:mitochondrial inner membrane; C:respirasome	no IPS match
[INTERPRO, BLASTED, MAPPED, ANNOTATED]	TRINITY_DN10430_c0_g1_i2	RecName: Full=Cytochrome b-c1 complex subunit 2, mitochondrial; AltName: Full=Complex III subunit 2; AltName: Full=Core protein II; AltName: Full=Ubiquinol-cytochrome-c reductase complex core protein 2; Flags: Precursor	333	3	3.12931e-12	58.26	1	C:GO:0016020	C:membrane	mobidb-lite (MOBIDB_LITE)
[INTERPRO, BLASTED, ANNOTATED]	TRINITY_DN16897_c0_g1_i1	uncharacterized protein LOC113499952	5024	1	3.29622e-06	40.22	7	P:GO:0006351; P:GO:0006396; P:GO:0080009; F:GO:0003723; F:GO:0003968; F:GO:0005524; F:GO:0008174	P:transcription, DNA-templated; P:RNA processing; P:mRNA methylation; F:RNA binding; F:RNA-directed 5'-3' RNA polymerase activity; F:ATP binding; F:mRNA methyltransferase activity	G3DSA:3.40.50.300 (GENE3D); IPR027351 (PFAM); G3DSA:3.40.50.300 (GENE3D); IPR001788 (PFAM); IPR027351 (PROSITE_PROFILES); IPR002588 (PROSITE_PROFILES); IPR027417 (SUPERFAMILY); SSF56672 (SUPERFAMILY)
[INTERPRO, BLASTED, ANNOTATED]	TRINITY_DN16840_c0_g1_i1	39S ribosomal protein L17, mitochondrial	795	1	1.13786e-92	83.17	3	P:GO:0006412; F:GO:0003735; C:GO:0005840	P:translation; F:structural constituent of ribosome; C:ribosome	IPR036373 (G3DSA:3.90.1030.GENE3D); IPR000456 (PFAM); IPR000456 (PANTHER); PTHR14413:SF16 (PANTHER); IPR036373 (SUPERFAMILY)
[INTERPRO, BLASTED, ANNOTATED]	TRINITY_DN16803_c0_g1_i1	ribosome biogenesis protein BOP1 homolog isoform X1	2585	1	0	91.53	2	P:GO:0006364; F:GO:0005515	P:rRNA processing; F:protein binding	IPR012953 (SMART); IPR001680 (SMART); IPR001680 (PFAM); IPR012953 (PFAM); IPR015943 (G3DSA:2.130.10.GENE3D); mobidb-lite (MOBIDB_LITE); mobidb-lite (MOBIDB_LITE); mobidb-lite (MOBIDB_LITE); mobidb-lite (MOBIDB_LITE); IPR028598 (PANTHER); IPR028598 (HAMAP); IPR017986 (PROSITE_PROFILES); IPR017986 (PROSITE_PROFILES); IPR001680 (PROSITE_PROFILES); IPR036322 (SUPERFAMILY)
[INTERPRO, BLASTED, ANNOTATED]	TRINITY_DN16898_c0_g1_i2	inositol-trisphosphate 3-kinase A isoform X3	2174	1	0	94.02	2	P:GO:0032958; F:GO:0016301	P:inositol phosphate biosynthetic process; F:kinase activity	IPR038286 (G3DSA:1.10.510.GENE3D); IPR005522 (PFAM); PTHR12400:SF44 (PANTHER); IPR005522 (PANTHER); SSF56104 (SUPERFAMILY)
[INTERPRO, BLASTED, ANNOTATED]	TRINITY_DN16898_c0_g1_i4	inositol-trisphosphate 3-kinase A isoform X3	1951	1	0	94.02	2	P:GO:0032958; F:GO:0016301	P:inositol phosphate biosynthetic process; F:kinase activity	IPR038286 (G3DSA:1.10.510.GENE3D); IPR005522 (PFAM); PTHR12400:SF44 (PANTHER); IPR005522 (PANTHER); SSF56104 (SUPERFAMILY)
[INTERPRO, BLASTED, ANNOTATED]	TRINITY_DN16833_c0_g1_i1	probable RNA-binding protein EIF1AD	682	1	1.12874e-48	79.84	2	P:GO:0006413; F:GO:0003743	P:translational initiation; F:translation initiation factor activity	IPR001253 (SMART); IPR006196 (PFAM); G3DSA:2.40.50.140 (GENE3D); mobidb-lite (MOBIDB_LITE); mobidb-lite (MOBIDB_LITE); IPR039294 (PANTHER); IPR006196 (PROSITE_PROFILES); IPR012340 (SUPERFAMILY)
[INTERPRO, BLASTED, ANNOTATED]	TRINITY_DN16833_c0_g1_i2	probable RNA-binding protein EIF1AD	854	1	7.17695e-48	79.84	2	P:GO:0006413; F:GO:0003743	P:translational initiation; F:translation initiation factor activity	IPR001253 (SMART); G3DSA:2.40.50.140 (GENE3D); IPR006196 (PFAM); mobidb-lite (MOBIDB_LITE); mobidb-lite (MOBIDB_LITE); IPR039294 (PANTHER); IPR006196 (PROSITE_PROFILES); IPR012340 (SUPERFAMILY)
[INTERPRO, BLASTED, ANNOTATED]	TRINITY_DN16889_c0_g1_i1	facilitated trehalose transporter Tret1-like	1353	1	2.1598e-110	65.81	3	P:GO:0055085; F:GO:0022857; C:GO:0016021	P:transmembrane transport; F:transmembrane transporter activity; C:integral component of membrane	IPR003663 (PRINTS); G3DSA:1.20.1250.20 (GENE3D); IPR005828 (PFAM); PTHR23500 (PANTHER); PTHR23500:SF37 (PANTHER); IPR020846 (PROSITE_PROFILES); IPR020846 (CDD); IPR036259 (SUPERFAMILY)
[INTERPRO, BLASTED, ANNOTATED]	TRINITY_DN16827_c0_g1_i1	ras-like protein family member 11B	1155	1	6.5771e-131	82.12	4	P:GO:0007165; F:GO:0003924; F:GO:0005525; C:GO:0016020	P:signal transduction; F:GTPase activity; F:GTP binding; C:membrane	SM00175 (SMART); SM00173 (SMART); IPR001806 (PFAM); G3DSA:3.40.50.300 (GENE3D); mobidb-lite (MOBIDB_LITE); mobidb-lite (MOBIDB_LITE); mobidb-lite (MOBIDB_LITE); IPR020849 (PANTHER); PTHR24070:SF287 (PANTHER); IPR020849 (PROSITE_PROFILES); IPR027417 (SUPERFAMILY)
[INTERPRO, BLASTED, ANNOTATED]	TRINITY_DN16827_c0_g1_i2	ras-like protein family member 11B	1401	1	7.15743e-158	82.27	4	P:GO:0007165; F:GO:0003924; F:GO:0005525; C:GO:0016020	P:signal transduction; F:GTPase activity; F:GTP binding; C:membrane	PR00449 (PRINTS); SM00174 (SMART); SM00175 (SMART); SM00173 (SMART); G3DSA:3.40.50.300 (GENE3D); IPR005225 (TIGRFAM); IPR001806 (PFAM); mobidb-lite (MOBIDB_LITE); mobidb-lite (MOBIDB_LITE); mobidb-lite (MOBIDB_LITE); PTHR24070:SF287 (PANTHER); IPR020849 (PANTHER); IPR020849 (PROSITE_PROFILES); IPR027417 (SUPERFAMILY)
[INTERPRO, BLASTED, ANNOTATED]	TRINITY_DN16806_c0_g1_i1	probable phospholipid hydroperoxide glutathione peroxidase	865	1	2.91983e-91	79.58	2	P:GO:0006979; F:GO:0004602	P:response to oxidative stress; F:glutathione peroxidase activity	IPR000889 (PRINTS); IPR000889 (PFAM); G3DSA:3.40.30.10 (GENE3D); IPR000889 (PIRSF); IPR000889 (PANTHER); PTHR11592:SF78 (PANTHER); IPR000889 (PROSITE_PROFILES); IPR000889 (CDD); IPR036249 (SUPERFAMILY)
[INTERPRO, BLASTED, ANNOTATED]	TRINITY_DN16830_c0_g1_i1	uncharacterized protein LOC111508013	460	1	7.92728e-27	68.75	1	C:GO:0005747	C:mitochondrial respiratory chain complex I	IPR026627 (PFAM); IPR026627 (PANTHER)
[INTERPRO, BLASTED, ANNOTATED]	TRINITY_DN16830_c1_g1_i1	prefoldin subunit 5	551	1	1.76801e-82	87.74	3	P:GO:0006457; F:GO:0051082; C:GO:0016272	P:protein folding; F:unfolded protein binding; C:prefoldin complex	IPR011599 (TIGRFAM); IPR009053 (G3DSA:1.10.287.GENE3D); IPR004127 (PFAM); PTHR12674 (PANTHER); PTHR12674:SF2 (PANTHER); cd00584 (CDD); SSF46579 (SUPERFAMILY)
[INTERPRO, BLASTED, ANNOTATED]	TRINITY_DN16830_c1_g1_i3	prefoldin subunit 5	698	1	1.1445e-81	87.74	3	P:GO:0006457; F:GO:0051082; C:GO:0016272	P:protein folding; F:unfolded protein binding; C:prefoldin complex	IPR011599 (TIGRFAM); IPR004127 (PFAM); IPR009053 (G3DSA:1.10.287.GENE3D); PTHR12674 (PANTHER); PTHR12674:SF2 (PANTHER); cd00584 (CDD); SSF46579 (SUPERFAMILY)
[INTERPRO, BLASTED, ANNOTATED]	TRINITY_DN16864_c0_g1_i1	phosphatidylglycerophosphatase and protein-tyrosine phosphatase 1 isoform X1	1289	1	5.95534e-87	80.95	2	P:GO:0006470; F:GO:0008138	P:protein dephosphorylation; F:protein tyrosine/serine/threonine phosphatase activity	IPR020422 (SMART); IPR029021 (G3DSA:3.90.190.GENE3D); IPR000340 (PFAM); PTHR10159:SF316 (PANTHER); IPR024950 (PANTHER); IPR000387 (PROSITE_PROFILES); IPR020422 (PROSITE_PROFILES); IPR029021 (SUPERFAMILY)
[INTERPRO, BLASTED, ANNOTATED]	TRINITY_DN16864_c0_g1_i2	phosphatidylglycerophosphatase and protein-tyrosine phosphatase 1 isoform X1	1181	1	3.39518e-85	80.32	2	P:GO:0006470; F:GO:0008138	P:protein dephosphorylation; F:protein tyrosine/serine/threonine phosphatase activity	IPR020422 (SMART); IPR029021 (G3DSA:3.90.190.GENE3D); IPR000340 (PFAM); PTHR10159:SF316 (PANTHER); IPR024950 (PANTHER); IPR000387 (PROSITE_PROFILES); IPR020422 (PROSITE_PROFILES); IPR029021 (SUPERFAMILY)
[INTERPRO, BLASTED, ANNOTATED]	TRINITY_DN16839_c0_g1_i1	uncharacterized protein LOC108905436	1688	1	4.73634e-133	68.61	1	F:GO:0005515	F:protein binding	IPR001810 (SMART); IPR001810 (PFAM); G3DSA:1.20.1280.50 (GENE3D); IPR001810 (PROSITE_PROFILES); IPR036322 (SUPERFAMILY); IPR036047 (SUPERFAMILY)
[INTERPRO, BLASTED, ANNOTATED]	TRINITY_DN16839_c0_g1_i2	uncharacterized protein LOC111503901	1625	1	2.49801e-81	64.79	1	F:GO:0005515	F:protein binding	IPR001810 (SMART); G3DSA:1.20.1280.50 (GENE3D); IPR001810 (PFAM); IPR001810 (PROSITE_PROFILES); IPR036047 (SUPERFAMILY); IPR036322 (SUPERFAMILY)
[INTERPRO, BLASTED, ANNOTATED]	TRINITY_DN16821_c0_g1_i1	E3 ubiquitin-protein ligase KCMF1 isoform X1	1808	1	5.07967e-145	75.06	2	F:GO:0008270; F:GO:0061630	F:zinc ion binding; F:ubiquitin protein ligase activity	IPR000433 (SMART); IPR000433 (PFAM); IPR008598 (PFAM); G3DSA:3.30.60.90 (GENE3D); mobidb-lite (MOBIDB_LITE); mobidb-lite (MOBIDB_LITE); mobidb-lite (MOBIDB_LITE); IPR039858 (PANTHER); IPR000433 (PROSITE_PROFILES); cd02338 (CDD); SSF57850 (SUPERFAMILY)
[INTERPRO, BLASTED, ANNOTATED]	TRINITY_DN16821_c0_g1_i2	E3 ubiquitin-protein ligase KCMF1 isoform X1	1868	1	4.72036e-152	80.52	2	F:GO:0008270; F:GO:0061630	F:zinc ion binding; F:ubiquitin protein ligase activity	IPR000433 (SMART); IPR000433 (PFAM); IPR008598 (PFAM); G3DSA:3.30.60.90 (GENE3D); mobidb-lite (MOBIDB_LITE); mobidb-lite (MOBIDB_LITE); mobidb-lite (MOBIDB_LITE); mobidb-lite (MOBIDB_LITE); IPR039858 (PANTHER); IPR000433 (PROSITE_PROFILES); cd02338 (CDD); SSF57850 (SUPERFAMILY)
[INTERPRO, BLASTED, ANNOTATED]	TRINITY_DN16805_c0_g1_i2	poly [ADP-ribose] polymerase 12-like	1158	1	5.56345e-30	66.2	1	F:GO:0003950	F:NAD+ ADP-ribosyltransferase activity	IPR012317 (PFAM); G3DSA:3.90.228.10 (GENE3D); PTHR14453 (PANTHER); SSF56399 (SUPERFAMILY)
[INTERPRO, BLASTED, ANNOTATED]	TRINITY_DN16883_c0_g1_i1	peptidyl-prolyl cis-trans isomerase-like 3	682	1	1.21406e-101	91.88	2	P:GO:0000413; F:GO:0003755	P:protein peptidyl-prolyl isomerization; F:peptidyl-prolyl cis-trans isomerase activity	IPR002130 (PRINTS); IPR024936 (PIRSF); IPR029000 (G3DSA:2.40.100.GENE3D); IPR002130 (PFAM); IPR024936 (PANTHER); PTHR11071:SF147 (PANTHER); IPR002130 (PROSITE_PROFILES); cd01928 (CDD); IPR029000 (SUPERFAMILY)
[INTERPRO, BLASTED, ANNOTATED]	TRINITY_DN16883_c0_g1_i2	peptidyl-prolyl cis-trans isomerase-like 3	668	1	1.25419e-102	92.5	2	P:GO:0000413; F:GO:0003755	P:protein peptidyl-prolyl isomerization; F:peptidyl-prolyl cis-trans isomerase activity	IPR002130 (PRINTS); IPR029000 (G3DSA:2.40.100.GENE3D); IPR002130 (PFAM); IPR024936 (PIRSF); IPR024936 (PANTHER); PTHR11071:SF147 (PANTHER); IPR002130 (PROSITE_PROFILES); cd01928 (CDD); IPR029000 (SUPERFAMILY)
[INTERPRO, BLASTED, ANNOTATED]	TRINITY_DN16845_c0_g1_i1	cytochrome P450 9e2	356	1	1.59917e-49	81.2	3	F:GO:0005506; F:GO:0016705; F:GO:0020037	F:iron ion binding; F:oxidoreductase activity, acting on paired donors, with incorporation or reduction of molecular oxygen; F:heme binding	IPR001128 (PRINTS); IPR002401 (PRINTS); IPR001128 (PFAM); IPR036396 (G3DSA:1.10.630.GENE3D); PTHR24292:SF50 (PANTHER); PTHR24292 (PANTHER); IPR036396 (SUPERFAMILY)
[INTERPRO, BLASTED, ANNOTATED]	TRINITY_DN16845_c0_g1_i2	cytochrome P450 9e2	356	1	2.69837e-50	82.05	3	F:GO:0005506; F:GO:0016705; F:GO:0020037	F:iron ion binding; F:oxidoreductase activity, acting on paired donors, with incorporation or reduction of molecular oxygen; F:heme binding	IPR001128 (PRINTS); IPR002401 (PRINTS); IPR036396 (G3DSA:1.10.630.GENE3D); IPR001128 (PFAM); PTHR24292:SF50 (PANTHER); PTHR24292 (PANTHER); IPR036396 (SUPERFAMILY)
[INTERPRO, BLASTED, ANNOTATED]	TRINITY_DN16845_c0_g1_i3	cytochrome P450 9e2	356	1	1.70276e-49	82.05	3	F:GO:0005506; F:GO:0016705; F:GO:0020037	F:iron ion binding; F:oxidoreductase activity, acting on paired donors, with incorporation or reduction of molecular oxygen; F:heme binding	IPR001128 (PRINTS); IPR002401 (PRINTS); IPR001128 (PFAM); IPR036396 (G3DSA:1.10.630.GENE3D); PTHR24292 (PANTHER); PTHR24292:SF50 (PANTHER); IPR036396 (SUPERFAMILY)
[INTERPRO, BLASTED, ANNOTATED]	TRINITY_DN16870_c0_g1_i1	protein tramtrack, alpha isoform	1429	1	8.55644e-136	71.53	2	F:GO:0003676; F:GO:0005515	F:nucleic acid binding; F:protein binding	IPR013087 (SMART); IPR000210 (SMART); G3DSA:3.30.160.60 (GENE3D); G3DSA:3.30.710.10 (GENE3D); IPR013087 (PFAM); IPR000210 (PFAM); PTHR23110 (PANTHER); IPR013087 (PROSITE_PROFILES); IPR013087 (PROSITE_PROFILES); IPR000210 (PROSITE_PROFILES); IPR011333 (SUPERFAMILY)
[INTERPRO, BLASTED, ANNOTATED]	TRINITY_DN16824_c0_g1_i1	aurora kinase B-like	1242	1	1.15045e-156	83.45	6	P:GO:0007094; P:GO:0032467; P:GO:0043988; F:GO:0004674; F:GO:0005524; C:GO:0032133	P:mitotic spindle assembly checkpoint; P:positive regulation of cytokinesis; P:histone H3-S28 phosphorylation; F:protein serine/threonine kinase activity; F:ATP binding; C:chromosome passenger complex	IPR000719 (SMART); PIRSF000654 (PIRSF); G3DSA:3.30.200.20 (GENE3D); IPR000719 (PFAM); G3DSA:1.10.510.10 (GENE3D); IPR028772 (PTHR24350:PANTHER); IPR030616 (PANTHER); IPR000719 (PROSITE_PROFILES); cd14007 (CDD); IPR011009 (SUPERFAMILY)
[INTERPRO, BLASTED, ANNOTATED]	TRINITY_DN16811_c0_g1_i1	mitochondrial ribonuclease P catalytic subunit	512	1	2.65536e-20	56.12	1	F:GO:0005515	F:protein binding	IPR011990 (G3DSA:1.25.40.GENE3D)
[INTERPRO, BLASTED, ANNOTATED]	TRINITY_DN16811_c0_g2_i1	mitochondrial ribonuclease P protein 3	849	1	1.40044e-76	68.4	2	P:GO:0008033; C:GO:0005739	P:tRNA processing; C:mitochondrion	IPR031595 (PFAM); G3DSA:3.40.50.11980 (GENE3D); PTHR13547 (PANTHER); IPR033495 (PTHR13547:PANTHER)
[INTERPRO, BLASTED, ANNOTATED]	TRINITY_DN16856_c0_g1_i1	eukaryotic initiation factor 4A-III	1486	1	0	98.21	2	F:GO:0003676; F:GO:0005524	F:nucleic acid binding; F:ATP binding	IPR014001 (SMART); IPR001650 (SMART); IPR001650 (PFAM); IPR011545 (PFAM); G3DSA:3.40.50.300 (GENE3D); G3DSA:3.40.50.300 (GENE3D); PTHR24031:SF57 (PANTHER); PTHR24031 (PANTHER); IPR014014 (PROSITE_PROFILES); IPR001650 (PROSITE_PROFILES); IPR014001 (PROSITE_PROFILES); cd00268 (CDD); IPR001650 (CDD); IPR027417 (SUPERFAMILY)
[INTERPRO, BLASTED, ANNOTATED]	TRINITY_DN16826_c0_g1_i1	RNA-binding protein 47-like	228	1	1.51245e-12	73.58	1	F:GO:0003676	F:nucleic acid binding	IPR012677 (G3DSA:3.30.70.GENE3D); PTHR43980:SF1 (PANTHER); PTHR43980 (PANTHER); IPR035979 (SUPERFAMILY)
[INTERPRO, BLASTED, ANNOTATED]	TRINITY_DN16826_c0_g2_i1	RNA-binding protein 47-like	897	1	1.33502e-23	75	1	F:GO:0003676	F:nucleic acid binding	IPR012677 (G3DSA:3.30.70.GENE3D); mobidb-lite (MOBIDB_LITE); PTHR44088:SF1 (PANTHER); PTHR44088 (PANTHER); IPR035979 (SUPERFAMILY)
[INTERPRO, BLASTED, ANNOTATED]	TRINITY_DN16869_c0_g1_i1	thymidylate synthase	1095	1	4.34957e-176	85.31	2	P:GO:0006231; F:GO:0004799	P:dTMP biosynthetic process; F:thymidylate synthase activity	IPR000398 (PRINTS); IPR000398 (TIGRFAM); IPR036926 (G3DSA:3.30.572.GENE3D); IPR023451 (PFAM); PTHR11548 (PANTHER); IPR000398 (HAMAP); IPR023451 (CDD); IPR036926 (SUPERFAMILY)
[INTERPRO, BLASTED, ANNOTATED]	TRINITY_DN16869_c0_g1_i2	thymidylate synthase	1036	1	2.9937e-139	90.43	2	P:GO:0006231; F:GO:0004799	P:dTMP biosynthetic process; F:thymidylate synthase activity	IPR000398 (PRINTS); IPR036926 (G3DSA:3.30.572.GENE3D); IPR000398 (TIGRFAM); IPR023451 (PFAM); PTHR11548:SF2 (PANTHER); PTHR11548 (PANTHER); IPR023451 (CDD); IPR036926 (SUPERFAMILY)
[INTERPRO, BLASTED, ANNOTATED]	TRINITY_DN16869_c0_g1_i3	thymidylate synthase	1358	1	2.43588e-173	87.01	2	P:GO:0006231; F:GO:0004799	P:dTMP biosynthetic process; F:thymidylate synthase activity	IPR000398 (PRINTS); IPR023451 (PFAM); IPR000398 (TIGRFAM); IPR036926 (G3DSA:3.30.572.GENE3D); PTHR11548 (PANTHER); IPR000398 (HAMAP); IPR023451 (CDD); IPR036926 (SUPERFAMILY)
[INTERPRO, BLASTED, ANNOTATED]	TRINITY_DN16892_c0_g1_i1	PREDICTED: uncharacterized protein LOC109595312 isoform X2	2145	1	3.33497e-149	62.75	1	P:GO:0007165	P:signal transduction	IPR000198 (PFAM); IPR008936 (G3DSA:1.10.555.GENE3D); mobidb-lite (MOBIDB_LITE); mobidb-lite (MOBIDB_LITE); mobidb-lite (MOBIDB_LITE); mobidb-lite (MOBIDB_LITE); mobidb-lite (MOBIDB_LITE); mobidb-lite (MOBIDB_LITE); mobidb-lite (MOBIDB_LITE); PTHR15670 (PANTHER); IPR000198 (PROSITE_PROFILES); IPR008936 (SUPERFAMILY)
[INTERPRO, BLASTED, ANNOTATED]	TRINITY_DN16861_c0_g1_i1	E3 ubiquitin-protein ligase RFWD2 isoform X1	2455	1	0	86.81	1	F:GO:0005515	F:protein binding	IPR001680 (SMART); IPR001841 (SMART); IPR001680 (PFAM); PF13923 (PFAM); IPR013083 (G3DSA:3.30.40.GENE3D); IPR015943 (G3DSA:2.130.10.GENE3D); mobidb-lite (MOBIDB_LITE); mobidb-lite (MOBIDB_LITE); PTHR44080:SF1 (PANTHER); PTHR44080 (PANTHER); IPR001841 (PROSITE_PROFILES); IPR001680 (PROSITE_PROFILES); IPR001680 (PROSITE_PROFILES); IPR017986 (PROSITE_PROFILES); IPR001680 (PROSITE_PROFILES); cd16504 (CDD); cd00200 (CDD); IPR036322 (SUPERFAMILY); SSF57850 (SUPERFAMILY)
[INTERPRO, BLASTED, ANNOTATED]	TRINITY_DN16816_c0_g1_i1	ionotropic receptor 25a	251	1	2.37083e-33	79.76	2	F:GO:0004970; C:GO:0016020	F:ionotropic glutamate receptor activity; C:membrane	IPR019594 (SMART); G3DSA:3.40.190.10 (GENE3D); IPR019594 (PFAM); SSF53850 (SUPERFAMILY)
[INTERPRO, BLASTED, ANNOTATED]	TRINITY_DN16836_c0_g1_i1	mitochondrial GTPase 1	1128	1	6.38547e-158	82.65	1	F:GO:0005525	F:GTP binding	IPR006073 (PRINTS); IPR023179 (G3DSA:1.10.1580.GENE3D); G3DSA:3.40.50.300 (GENE3D); IPR016478 (PIRSF); IPR006073 (PFAM); PTHR11089:SF4 (PANTHER); PTHR11089 (PANTHER); cd01856 (CDD); IPR027417 (SUPERFAMILY)
[INTERPRO, BLASTED, ANNOTATED]	TRINITY_DN16876_c0_g2_i2	solute carrier family 25 member 35-like	1112	1	1.47897e-147	81.08	1	F:GO:0022857	F:transmembrane transporter activity	IPR018108 (PFAM); IPR023395 (G3DSA:1.50.40.GENE3D); PTHR24089:SF611 (PANTHER); IPR040062 (PANTHER); IPR018108 (PROSITE_PROFILES); IPR018108 (PROSITE_PROFILES); IPR018108 (PROSITE_PROFILES); IPR023395 (SUPERFAMILY)
[INTERPRO, BLASTED, ANNOTATED]	TRINITY_DN16876_c0_g2_i3	solute carrier family 25 member 35-like	592	1	2.63504e-72	79.64	1	F:GO:0022857	F:transmembrane transporter activity	IPR023395 (G3DSA:1.50.40.GENE3D); IPR018108 (PFAM); IPR040062 (PANTHER); PTHR24089:SF274 (PANTHER); IPR018108 (PROSITE_PROFILES); IPR018108 (PROSITE_PROFILES); IPR023395 (SUPERFAMILY)
[INTERPRO, BLASTED, ANNOTATED]	TRINITY_DN16852_c0_g1_i1	ras-like protein family member 10B	1034	1	6.69521e-148	87.27	4	P:GO:0007165; F:GO:0003924; F:GO:0005525; C:GO:0016020	P:signal transduction; F:GTPase activity; F:GTP binding; C:membrane	PR00449 (PRINTS); SM00175 (SMART); SM00173 (SMART); SM00174 (SMART); IPR001806 (PFAM); IPR005225 (TIGRFAM); G3DSA:3.40.50.300 (GENE3D); PTHR24070:SF64 (PANTHER); IPR020849 (PANTHER); PS51419 (PROSITE_PROFILES); IPR027417 (SUPERFAMILY)
[INTERPRO, BLASTED, ANNOTATED]	TRINITY_DN16852_c0_g1_i2	ras-like protein family member 10B	1217	1	6.49299e-147	87.27	4	P:GO:0007165; F:GO:0003924; F:GO:0005525; C:GO:0016020	P:signal transduction; F:GTPase activity; F:GTP binding; C:membrane	PR00449 (PRINTS); SM00175 (SMART); SM00174 (SMART); SM00173 (SMART); IPR001806 (PFAM); IPR005225 (TIGRFAM); G3DSA:3.40.50.300 (GENE3D); PTHR24070:SF64 (PANTHER); IPR020849 (PANTHER); PS51419 (PROSITE_PROFILES); IPR027417 (SUPERFAMILY)
[INTERPRO, BLASTED, ANNOTATED]	TRINITY_DN16852_c0_g1_i3	ras-like protein family member 10B	1220	1	6.73485e-147	87.27	4	P:GO:0007165; F:GO:0003924; F:GO:0005525; C:GO:0016020	P:signal transduction; F:GTPase activity; F:GTP binding; C:membrane	PR00449 (PRINTS); SM00175 (SMART); SM00174 (SMART); SM00173 (SMART); IPR001806 (PFAM); IPR005225 (TIGRFAM); G3DSA:3.40.50.300 (GENE3D); PTHR24070:SF64 (PANTHER); IPR020849 (PANTHER); PS51419 (PROSITE_PROFILES); IPR027417 (SUPERFAMILY)
[INTERPRO, BLASTED, ANNOTATED]	TRINITY_DN16852_c0_g1_i4	ras-like protein family member 10B	1198	1	5.02341e-147	87.27	4	P:GO:0007165; F:GO:0003924; F:GO:0005525; C:GO:0016020	P:signal transduction; F:GTPase activity; F:GTP binding; C:membrane	PR00449 (PRINTS); SM00175 (SMART); SM00174 (SMART); SM00173 (SMART); IPR001806 (PFAM); IPR005225 (TIGRFAM); G3DSA:3.40.50.300 (GENE3D); PTHR24070:SF64 (PANTHER); IPR020849 (PANTHER); PS51419 (PROSITE_PROFILES); IPR027417 (SUPERFAMILY)
[INTERPRO, BLASTED, ANNOTATED]	TRINITY_DN16815_c0_g1_i1	endocuticle structural glycoprotein SgAbd-2-like	810	1	1.22979e-46	62.55	1	F:GO:0042302	F:structural constituent of cuticle	IPR000618 (PRINTS); IPR000618 (PFAM); PTHR10380 (PANTHER); PTHR10380:SF175 (PANTHER); IPR000618 (PROSITE_PROFILES)
[INTERPRO, BLASTED, ANNOTATED]	TRINITY_DN16815_c0_g1_i2	endocuticle structural glycoprotein SgAbd-2-like	812	1	3.35728e-47	61.86	1	F:GO:0042302	F:structural constituent of cuticle	IPR000618 (PRINTS); IPR000618 (PFAM); PTHR10380 (PANTHER); PTHR10380:SF175 (PANTHER); IPR000618 (PROSITE_PROFILES)
[INTERPRO, BLASTED, ANNOTATED]	TRINITY_DN16867_c0_g1_i1	translin	925	1	1.31006e-124	87.45	4	P:GO:0016070; F:GO:0003697; F:GO:0003723; F:GO:0043565	P:RNA metabolic process; F:single-stranded DNA binding; F:RNA binding; F:sequence-specific DNA binding	IPR002848 (PFAM); IPR016069 (G3DSA:1.20.58.GENE3D); IPR016068 (G3DSA:1.20.58.GENE3D); IPR002848 (PANTHER); IPR033956 (PTHR10741:PANTHER); IPR033956 (CDD); IPR036081 (SUPERFAMILY)
[INTERPRO, BLASTED, ANNOTATED]	TRINITY_DN16867_c0_g1_i2	translin	918	1	1.2149e-124	87.45	4	P:GO:0016070; F:GO:0003697; F:GO:0003723; F:GO:0043565	P:RNA metabolic process; F:single-stranded DNA binding; F:RNA binding; F:sequence-specific DNA binding	IPR002848 (PFAM); IPR016069 (G3DSA:1.20.58.GENE3D); IPR016068 (G3DSA:1.20.58.GENE3D); IPR002848 (PANTHER); IPR033956 (PTHR10741:PANTHER); IPR033956 (CDD); IPR036081 (SUPERFAMILY)
[INTERPRO, BLASTED, ANNOTATED]	TRINITY_DN16862_c0_g2_i1	general transcription factor IIH subunit 5	634	1	1.27899e-38	97.22	3	P:GO:0006289; P:GO:0006355; C:GO:0000439	P:nucleotide-excision repair; P:regulation of transcription, DNA-templated; C:transcription factor TFIIH core complex	IPR009400 (SMART); IPR035935 (G3DSA:3.30.70.GENE3D); IPR009400 (PFAM); IPR009400 (PANTHER); IPR035935 (SUPERFAMILY)
[INTERPRO, BLASTED, ANNOTATED]	TRINITY_DN16862_c0_g1_i2	hydroxyacyl-coenzyme A dehydrogenase, mitochondrial-like	870	1	4.54033e-133	79.09	3	P:GO:0006631; F:GO:0003857; F:GO:0070403	P:fatty acid metabolic process; F:3-hydroxyacyl-CoA dehydrogenase activity; F:NAD+ binding	IPR006176 (PFAM); G3DSA:3.40.50.720 (GENE3D); IPR006108 (PFAM); IPR022694 (PIRSF); IPR013328 (G3DSA:1.10.1040.GENE3D); PTHR43561 (PANTHER); IPR008927 (SUPERFAMILY); IPR036291 (SUPERFAMILY)
[INTERPRO, BLASTED, ANNOTATED]	TRINITY_DN4133_c0_g1_i1	gamma-glutamyltranspeptidase 2-like	386	1	1.31685e-40	74.8	2	P:GO:0006751; F:GO:0036374	P:glutathione catabolic process; F:glutathione hydrolase activity	PR01210 (PRINTS); PF01019 (PFAM); G3DSA:1.10.246.130 (GENE3D); G3DSA:3.60.20.40 (GENE3D); IPR000101 (PANTHER); IPR029055 (SUPERFAMILY)
[INTERPRO, BLASTED, ANNOTATED]	TRINITY_DN4190_c0_g1_i1	hypothetical protein YQE_04307, partial	449	1	1.08957e-64	81.88	1	F:GO:0005515	F:protein binding	IPR015943 (G3DSA:2.130.10.GENE3D); IPR036322 (SUPERFAMILY)
[INTERPRO, BLASTED, ANNOTATED]	TRINITY_DN11983_c0_g1_i1	spectrin alpha chain, non-erythrocytic 1 isoform X2	517	1	1.34806e-52	74.42	1	F:GO:0005515	F:protein binding	IPR018159 (SMART); G3DSA:1.20.58.60 (GENE3D); IPR002017 (PFAM); PTHR44979 (PANTHER); cd00176 (CDD); SSF46966 (SUPERFAMILY)
[INTERPRO, BLASTED, ANNOTATED]	TRINITY_DN11932_c0_g1_i1	E3 ubiquitin-protein ligase UBR2	224	1	3.06308e-36	90.28	2	P:GO:0071596; F:GO:0061630	P:ubiquitin-dependent protein catabolic process via the N-end rule pathway; F:ubiquitin protein ligase activity	PTHR21497:SF28 (PANTHER); IPR039164 (PANTHER)
[INTERPRO, BLASTED, ANNOTATED]	TRINITY_DN11949_c0_g1_i1	RNA polymerase II transcriptional coactivator	467	1	9.5449e-42	85.85	2	P:GO:0006355; F:GO:0003677	P:regulation of transcription, DNA-templated; F:DNA binding	IPR003173 (PFAM); IPR009044 (G3DSA:2.30.31.GENE3D); mobidb-lite (MOBIDB_LITE); mobidb-lite (MOBIDB_LITE); PTHR13215 (PANTHER); IPR009044 (SUPERFAMILY)
[INTERPRO, BLASTED, ANNOTATED]	TRINITY_DN11949_c0_g1_i2	RNA polymerase II transcriptional coactivator	489	1	2.67104e-37	81.13	2	P:GO:0006355; F:GO:0003677	P:regulation of transcription, DNA-templated; F:DNA binding	IPR009044 (G3DSA:2.30.31.GENE3D); IPR003173 (PFAM); mobidb-lite (MOBIDB_LITE); mobidb-lite (MOBIDB_LITE); PTHR13215 (PANTHER); IPR009044 (SUPERFAMILY)
[INTERPRO, BLASTED, ANNOTATED]	TRINITY_DN11903_c0_g1_i2	60S ribosomal protein L11	653	1	7.97886e-137	100	3	P:GO:0006412; F:GO:0003735; C:GO:0005840	P:translation; F:structural constituent of ribosome; C:ribosome	IPR031310 (PFAM); IPR022803 (G3DSA:3.30.1440.GENE3D); IPR002132 (PIRSF); IPR031309 (PFAM); IPR002132 (PANTHER); PTHR11994:SF10 (PANTHER); IPR022803 (SUPERFAMILY)
[INTERPRO, BLASTED, ANNOTATED]	TRINITY_DN11974_c0_g1_i1	receptor-type tyrosine-protein phosphatase kappa isoform X2	631	1	2.03711e-14	48.73	1	F:GO:0005515	F:protein binding	IPR003961 (SMART); IPR013783 (G3DSA:2.60.40.GENE3D); IPR003961 (PFAM); IPR003961 (PROSITE_PROFILES); IPR003961 (CDD); IPR036116 (SUPERFAMILY)
[INTERPRO, BLASTED, ANNOTATED]	TRINITY_DN11945_c0_g1_i1	uncharacterized protein LOC111414081	409	1	6.41185e-40	84.69	2	P:GO:0016310; F:GO:0016772	P:phosphorylation; F:transferase activity, transferring phosphorus-containing groups	IPR008279 (PFAM); G3DSA:3.50.30.10 (GENE3D); PTHR43615:SF1 (PANTHER); PTHR43615 (PANTHER); IPR036637 (SUPERFAMILY)
[INTERPRO, BLASTED, ANNOTATED]	TRINITY_DN11946_c0_g1_i1	eukaryotic translation initiation factor 5B	281	1	1.58649e-43	100	1	F:GO:0005525	F:GTP binding	G3DSA:2.40.30.10 (GENE3D); IPR004161 (PFAM); PTHR43381:SF4 (PANTHER); IPR015760 (PANTHER); cd03703 (CDD); IPR009000 (SUPERFAMILY)
[INTERPRO, BLASTED, ANNOTATED]	TRINITY_DN11946_c0_g1_i2	eukaryotic translation initiation factor 5B	281	1	1.58649e-43	100	1	F:GO:0005525	F:GTP binding	G3DSA:2.40.30.10 (GENE3D); IPR004161 (PFAM); PTHR43381:SF4 (PANTHER); IPR015760 (PANTHER); cd03703 (CDD); IPR009000 (SUPERFAMILY)
[INTERPRO, BLASTED, ANNOTATED]	TRINITY_DN11906_c0_g1_i1	nuclear pore complex protein Nup107	2688	1	0	71.9	2	F:GO:0017056; C:GO:0005643	F:structural constituent of nuclear pore; C:nuclear pore	G3DSA:1.20.190.50 (GENE3D); G3DSA:1.10.3450.20 (GENE3D); IPR007252 (PFAM); IPR007252 (PANTHER)
[INTERPRO, BLASTED, ANNOTATED]	TRINITY_DN11912_c0_g1_i1	hypothetical protein YQE_05870, partial	308	1	8.96045e-36	78.43	1	F:GO:0005515	F:protein binding	IPR013783 (G3DSA:2.60.40.GENE3D); IPR003961 (PROSITE_PROFILES); IPR003961 (CDD); IPR036116 (SUPERFAMILY)
[INTERPRO, BLASTED, ANNOTATED]	TRINITY_DN11912_c0_g1_i3	hypothetical protein YQE_05870, partial	308	1	3.9504e-36	78.43	1	F:GO:0005515	F:protein binding	IPR013783 (G3DSA:2.60.40.GENE3D); IPR003961 (PROSITE_PROFILES); IPR003961 (CDD); IPR036116 (SUPERFAMILY)
[INTERPRO, BLASTED, ANNOTATED]	TRINITY_DN11987_c0_g1_i1	Fanconi anemia group I protein	654	1	5.77912e-39	62.15	1	P:GO:0006281	P:DNA repair	IPR029315 (PFAM); IPR029312 (PFAM); IPR026171 (PANTHER)
[INTERPRO, BLASTED, ANNOTATED]	TRINITY_DN11970_c0_g1_i1	transcription elongation factor B polypeptide 1	1411	1	1.85195e-81	97.48	1	P:GO:0006511	P:ubiquitin-dependent protein catabolic process	IPR001232 (SMART); IPR016073 (PFAM); G3DSA:3.30.710.10 (GENE3D); IPR039948 (PANTHER); PTHR20648:SF6 (PANTHER); IPR011333 (SUPERFAMILY)
[INTERPRO, BLASTED, ANNOTATED]	TRINITY_DN11955_c1_g1_i1	acidic mammalian chitinase-like	255	1	5.32062e-23	75.64	1	P:GO:0005975	P:carbohydrate metabolic process	IPR001223 (PFAM); G3DSA:3.20.20.80 (GENE3D); PTHR11177:SF248 (PANTHER); PTHR11177 (PANTHER); IPR017853 (SUPERFAMILY)
[INTERPRO, BLASTED, ANNOTATED]	TRINITY_DN11996_c0_g1_i2	eukaryotic translation initiation factor 4E type 2	955	1	5.4389e-135	88.41	3	P:GO:0006413; F:GO:0003743; C:GO:0005737	P:translational initiation; F:translation initiation factor activity; C:cytoplasm	IPR001040 (PFAM); IPR023398 (G3DSA:3.30.760.GENE3D); mobidb-lite (MOBIDB_LITE); mobidb-lite (MOBIDB_LITE); IPR001040 (PANTHER); PTHR11960:SF2 (PANTHER); IPR023398 (SUPERFAMILY)
[INTERPRO, BLASTED, ANNOTATED]	TRINITY_DN11951_c0_g1_i2	GDP-Man:Man(3)GlcNAc(2)-PP-Dol alpha-1,2-mannosyltransferase	1759	1	0	80.18	2	F:GO:0004377; C:GO:0005789	F:GDP-Man:Man3GlcNAc2-PP-Dol alpha-1,2-mannosyltransferase activity; C:endoplasmic reticulum membrane	IPR031814 (PFAM); G3DSA:3.40.50.2000 (GENE3D); IPR001296 (PFAM); PTHR12526:SF315 (PANTHER); PTHR12526 (PANTHER); IPR038013 (CDD); SSF53756 (SUPERFAMILY)
[INTERPRO, BLASTED, ANNOTATED]	TRINITY_DN11988_c0_g1_i1	SWI/SNF and RSC complexes subunit ssr2-like	485	1	3.27797e-11	50.75	1	F:GO:0003677	F:DNA binding	IPR001005 (SMART); G3DSA:1.10.10.60 (GENE3D); IPR001005 (PFAM); PTHR12802 (PANTHER); PTHR12802:SF41 (PANTHER); IPR017884 (PROSITE_PROFILES); IPR009057 (SUPERFAMILY)
[INTERPRO, BLASTED, ANNOTATED]	TRINITY_DN8758_c0_g1_i1	mitochondrial-processing peptidase subunit beta-like	220	1	1.77468e-34	92.86	4	P:GO:0006627; F:GO:0004222; F:GO:0046872; C:GO:0017087	P:protein processing involved in protein targeting to mitochondrion; F:metalloendopeptidase activity; F:metal ion binding; C:mitochondrial processing peptidase complex	IPR011765 (PFAM); G3DSA:3.30.830.10 (GENE3D); IPR037718 (PTHR11851:PANTHER); PTHR11851 (PANTHER); IPR011249 (SUPERFAMILY)
[INTERPRO, BLASTED, ANNOTATED]	TRINITY_DN8722_c0_g1_i1	polyadenylate-binding protein 4-like	562	1	4.25538e-43	83.87	1	F:GO:0003723	F:RNA binding	IPR002004 (SMART); G3DSA:1.10.1900.10 (GENE3D); IPR002004 (PFAM); mobidb-lite (MOBIDB_LITE); PTHR24012 (PANTHER); PTHR24012:SF466 (PANTHER); IPR002004 (PROSITE_PROFILES); IPR036053 (SUPERFAMILY)
[INTERPRO, BLASTED, ANNOTATED]	TRINITY_DN8726_c0_g1_i1	glucose dehydrogenase [FAD, quinone]-like	349	1	3.73245e-29	70.64	2	F:GO:0016614; F:GO:0050660	F:oxidoreductase activity, acting on CH-OH group of donors; F:flavin adenine dinucleotide binding	IPR036188 (G3DSA:3.50.50.GENE3D); IPR000172 (PFAM); PTHR11552 (PANTHER); PTHR11552:SF148 (PANTHER); IPR036188 (SUPERFAMILY)
[INTERPRO, BLASTED, ANNOTATED]	TRINITY_DN8726_c0_g1_i2	glucose dehydrogenase [FAD, quinone]-like	396	1	1.83923e-30	66.41	2	F:GO:0016614; F:GO:0050660	F:oxidoreductase activity, acting on CH-OH group of donors; F:flavin adenine dinucleotide binding	IPR036188 (G3DSA:3.50.50.GENE3D); IPR000172 (PFAM); PTHR11552 (PANTHER); PTHR11552:SF148 (PANTHER); IPR036188 (SUPERFAMILY)
[INTERPRO, BLASTED, ANNOTATED]	TRINITY_DN8705_c0_g1_i1	F-box/WD repeat-containing protein 7-like	324	1	7.50518e-20	64.49	1	F:GO:0005515	F:protein binding	IPR001680 (SMART); IPR001680 (PFAM); IPR015943 (G3DSA:2.130.10.GENE3D); PTHR44007 (PANTHER); IPR001680 (PROSITE_PROFILES); IPR001680 (PROSITE_PROFILES); IPR017986 (PROSITE_PROFILES); IPR036322 (SUPERFAMILY)
[INTERPRO, BLASTED, ANNOTATED]	TRINITY_DN8724_c0_g2_i1	ATP synthase subunit alpha, mitochondrial	559	1	5.53452e-124	100	1	F:GO:0005524	F:ATP binding	G3DSA:3.40.50.12240 (GENE3D); IPR000194 (PFAM); PTHR43089:SF5 (PANTHER); PTHR43089 (PANTHER); IPR027417 (SUPERFAMILY)
[INTERPRO, BLASTED, ANNOTATED]	TRINITY_DN8703_c0_g1_i1	facilitated trehalose transporter Tret1-2 homolog isoform X2	492	1	2.16422e-14	55.7	2	P:GO:0055085; C:GO:0016021	P:transmembrane transport; C:integral component of membrane	G3DSA:1.20.1250.20 (GENE3D); IPR011701 (PFAM); PTHR23500 (PANTHER); PTHR23500:SF134 (PANTHER); IPR020846 (PROSITE_PROFILES); IPR020846 (CDD); IPR036259 (SUPERFAMILY)
[INTERPRO, BLASTED, ANNOTATED]	TRINITY_DN8703_c0_g2_i1	facilitated trehalose transporter Tret1-like	325	1	5.39208e-09	60.29	3	P:GO:0055085; F:GO:0022857; C:GO:0016021	P:transmembrane transport; F:transmembrane transporter activity; C:integral component of membrane	IPR005828 (PFAM); G3DSA:1.20.1250.20 (GENE3D); PTHR23500 (PANTHER)
[INTERPRO, BLASTED, ANNOTATED]	TRINITY_DN8703_c0_g3_i1	facilitated trehalose transporter Tret1-like	487	1	5.27901e-23	61.74	3	P:GO:0055085; F:GO:0022857; C:GO:0016021	P:transmembrane transport; F:transmembrane transporter activity; C:integral component of membrane	IPR005828 (PFAM); G3DSA:1.20.1250.20 (GENE3D); PTHR23503 (PANTHER); IPR036259 (SUPERFAMILY)
[INTERPRO, BLASTED, ANNOTATED]	TRINITY_DN8706_c0_g1_i1	4-aminobutyrate aminotransferase, mitochondrial-like	228	1	2.85461e-09	56	2	F:GO:0008483; F:GO:0030170	F:transaminase activity; F:pyridoxal phosphate binding	IPR005814 (PFAM); IPR015422 (G3DSA:3.90.1150.GENE3D); PTHR43206:SF1 (PANTHER); PTHR43206 (PANTHER); IPR015424 (SUPERFAMILY)
[INTERPRO, BLASTED, ANNOTATED]	TRINITY_DN6280_c0_g1_i2	sulfotransferase 1C4	537	1	7.04249e-77	79.78	1	F:GO:0008146	F:sulfotransferase activity	G3DSA:3.40.50.300 (GENE3D); IPR000863 (PFAM); PTHR11783:SF150 (PANTHER); PTHR11783 (PANTHER); IPR027417 (SUPERFAMILY)
[INTERPRO, BLASTED, ANNOTATED]	TRINITY_DN6223_c0_g1_i1	cleavage and polyadenylation specificity factor subunit 4-like	257	1	4.59136e-27	77.63	1	F:GO:0046872	F:metal ion binding	IPR036855 (SUPERFAMILY)
[INTERPRO, BLASTED, ANNOTATED]	TRINITY_DN6223_c0_g2_i1	cleavage and polyadenylation specificity factor subunit 4-like	229	1	1.34156e-26	75.34	1	F:GO:0046872	F:metal ion binding	IPR000571 (SMART); G3DSA:4.10.1000.10 (GENE3D); PTHR23102 (PANTHER); PTHR23102:SF24 (PANTHER); IPR000571 (PROSITE_PROFILES); IPR036855 (SUPERFAMILY)
[INTERPRO, BLASTED, ANNOTATED]	TRINITY_DN6287_c0_g1_i1	ATP synthase lipid-binding protein, mitochondrial isoform X1	736	1	1.93827e-67	98.51	3	P:GO:0015986; F:GO:0015078; C:GO:0045263	P:ATP synthesis coupled proton transport; F:proton transmembrane transporter activity; C:proton-transporting ATP synthase complex, coupling factor F(o)	IPR000454 (PRINTS); IPR038662 (G3DSA:1.20.20.GENE3D); IPR002379 (PFAM); PTHR10031:SF21 (PANTHER); IPR000454 (PANTHER); IPR000454 (HAMAP); IPR035921 (SUPERFAMILY)
[INTERPRO, BLASTED, ANNOTATED]	TRINITY_DN6237_c0_g2_i1	casein kinase I-like	378	1	7.75848e-45	76.8	3	P:GO:0006468; F:GO:0004672; F:GO:0005524	P:protein phosphorylation; F:protein kinase activity; F:ATP binding	IPR000719 (PFAM); G3DSA:1.10.510.10 (GENE3D); PTHR11909:SF182 (PANTHER); PTHR11909 (PANTHER); IPR000719 (PROSITE_PROFILES); IPR011009 (SUPERFAMILY)
[INTERPRO, BLASTED, ANNOTATED]	TRINITY_DN6229_c0_g1_i1	facilitated trehalose transporter Tret1-like	612	1	1.50707e-59	68.29	3	P:GO:0055085; F:GO:0022857; C:GO:0016021	P:transmembrane transport; F:transmembrane transporter activity; C:integral component of membrane	IPR005828 (PFAM); G3DSA:1.20.1250.20 (GENE3D); PTHR23500 (PANTHER); PTHR23500:SF37 (PANTHER); IPR020846 (PROSITE_PROFILES); IPR036259 (SUPERFAMILY)
[INTERPRO, BLASTED, ANNOTATED]	TRINITY_DN23967_c0_g1_i2	protein Wnt-5b-like	527	1	8.52717e-36	86.25	4	P:GO:0007275; P:GO:0016055; F:GO:0005102; C:GO:0005576	P:multicellular organism development; P:Wnt signaling pathway; F:signaling receptor binding; C:extracellular region	IPR005817 (PFAM); IPR005817 (PANTHER); PTHR12027:SF77 (PANTHER)
[INTERPRO, BLASTED, ANNOTATED]	TRINITY_DN23993_c0_g1_i1	regulator of nonsense transcripts 1 homolog	4156	1	0	96.91	6	P:GO:0000184; F:GO:0003677; F:GO:0004386; F:GO:0005524; F:GO:0008270; C:GO:0005737	P:nuclear-transcribed mRNA catabolic process, nonsense-mediated decay; F:DNA binding; F:helicase activity; F:ATP binding; F:zinc ion binding; C:cytoplasm	G3DSA:2.40.30.230 (GENE3D); IPR006935 (PFAM); G3DSA:3.40.50.300 (GENE3D); PF13087 (PFAM); IPR018999 (PFAM); PF18141 (PFAM); PF13086 (PFAM); mobidb-lite (MOBIDB_LITE); mobidb-lite (MOBIDB_LITE); PTHR10887:SF388 (PANTHER); PTHR10887 (PANTHER); cd00046 (CDD); IPR027417 (SUPERFAMILY)
[INTERPRO, BLASTED, ANNOTATED]	TRINITY_DN23927_c0_g1_i1	uncharacterized protein CG3556 isoform X2	4255	1	0	91.02	2	P:GO:0015889; F:GO:0031419	P:cobalamin transport; F:cobalamin binding	G3DSA:1.50.10.20 (GENE3D); IPR002157 (PFAM); G3DSA:3.10.20.490 (GENE3D); PTHR10559:SF18 (PANTHER); PTHR10559 (PANTHER); IPR008930 (SUPERFAMILY)
[INTERPRO, BLASTED, ANNOTATED]	TRINITY_DN23927_c0_g1_i2	uncharacterized protein CG3556 isoform X2	4251	1	0	91.02	2	P:GO:0015889; F:GO:0031419	P:cobalamin transport; F:cobalamin binding	G3DSA:1.50.10.20 (GENE3D); IPR002157 (PFAM); G3DSA:3.10.20.490 (GENE3D); PTHR10559:SF18 (PANTHER); PTHR10559 (PANTHER); IPR008930 (SUPERFAMILY)
[INTERPRO, BLASTED, ANNOTATED]	TRINITY_DN23927_c0_g1_i3	uncharacterized protein CG3556 isoform X2	2621	1	0	91.02	2	P:GO:0015889; F:GO:0031419	P:cobalamin transport; F:cobalamin binding	G3DSA:1.50.10.20 (GENE3D); IPR002157 (PFAM); G3DSA:3.10.20.490 (GENE3D); PTHR10559:SF18 (PANTHER); PTHR10559 (PANTHER); IPR008930 (SUPERFAMILY)
[INTERPRO, BLASTED, ANNOTATED]	TRINITY_DN23927_c0_g1_i5	uncharacterized protein CG3556 isoform X2	2743	1	0	91.02	2	P:GO:0015889; F:GO:0031419	P:cobalamin transport; F:cobalamin binding	G3DSA:1.50.10.20 (GENE3D); IPR002157 (PFAM); G3DSA:3.10.20.490 (GENE3D); PTHR10559:SF18 (PANTHER); PTHR10559 (PANTHER); IPR008930 (SUPERFAMILY)
[INTERPRO, BLASTED, ANNOTATED]	TRINITY_DN23927_c0_g1_i6	uncharacterized protein CG3556 isoform X2	4256	1	0	91.02	2	P:GO:0015889; F:GO:0031419	P:cobalamin transport; F:cobalamin binding	G3DSA:1.50.10.20 (GENE3D); IPR002157 (PFAM); G3DSA:3.10.20.490 (GENE3D); PTHR10559:SF18 (PANTHER); PTHR10559 (PANTHER); IPR008930 (SUPERFAMILY)
[INTERPRO, BLASTED, ANNOTATED]	TRINITY_DN23912_c0_g1_i5	organic cation transporter protein-like isoform X2	1637	1	5.37217e-112	72.56	3	P:GO:0055085; F:GO:0022857; C:GO:0016021	P:transmembrane transport; F:transmembrane transporter activity; C:integral component of membrane	IPR005828 (PFAM); G3DSA:1.20.1250.20 (GENE3D); PTHR24064 (PANTHER); PTHR24064:SF335 (PANTHER); IPR020846 (PROSITE_PROFILES); IPR020846 (CDD); IPR036259 (SUPERFAMILY)
[INTERPRO, BLASTED, ANNOTATED]	TRINITY_DN23905_c0_g2_i1	4-coumarate--CoA ligase 1-like isoform X3	1382	1	4.58922e-105	59	1	F:GO:0003824	F:catalytic activity	IPR025110 (PFAM); G3DSA:3.30.300.30 (GENE3D); G3DSA:3.40.50.12780 (GENE3D); IPR000873 (PFAM); PTHR24096:SF301 (PANTHER); PTHR24096 (PANTHER); SSF56801 (SUPERFAMILY)
[INTERPRO, BLASTED, ANNOTATED]	TRINITY_DN23958_c1_g1_i2	F-box only protein 6 isoform X1	1141	1	3.51833e-77	60.95	1	F:GO:0005515	F:protein binding	IPR007397 (SMART); IPR001810 (SMART); IPR001810 (PFAM); IPR007397 (PFAM); G3DSA:1.20.1280.50 (GENE3D); IPR008979 (G3DSA:2.60.120.GENE3D); IPR039752 (PANTHER); IPR007397 (PROSITE_PROFILES); IPR001810 (PROSITE_PROFILES); IPR036047 (SUPERFAMILY); IPR008979 (SUPERFAMILY)
[INTERPRO, BLASTED, ANNOTATED]	TRINITY_DN23958_c2_g1_i1	toll-interacting protein-like isoform X1	1981	1	6.50627e-134	79.43	1	F:GO:0005515	F:protein binding	IPR003892 (SMART); IPR000008 (SMART); IPR035892 (G3DSA:2.60.40.GENE3D); IPR000008 (PFAM); G3DSA:1.10.8.10 (GENE3D); IPR003892 (PFAM); PTHR16461 (PANTHER); IPR003892 (PROSITE_PROFILES); cd14363 (CDD); IPR037301 (CDD); IPR009060 (SUPERFAMILY); SSF49562 (SUPERFAMILY)
[INTERPRO, BLASTED, ANNOTATED]	TRINITY_DN23958_c2_g1_i2	toll-interacting protein-like isoform X1	3082	1	9.44299e-130	79.43	1	F:GO:0005515	F:protein binding	IPR003892 (SMART); IPR000008 (SMART); IPR035892 (G3DSA:2.60.40.GENE3D); IPR000008 (PFAM); G3DSA:1.10.8.10 (GENE3D); IPR003892 (PFAM); PTHR16461 (PANTHER); IPR003892 (PROSITE_PROFILES); cd14363 (CDD); IPR037301 (CDD); IPR009060 (SUPERFAMILY); SSF49562 (SUPERFAMILY)
[INTERPRO, BLASTED, ANNOTATED]	TRINITY_DN23958_c2_g1_i4	toll-interacting protein-like isoform X1	967	1	1.49893e-137	79.36	1	F:GO:0005515	F:protein binding	IPR003892 (SMART); IPR000008 (SMART); G3DSA:1.10.8.10 (GENE3D); IPR035892 (G3DSA:2.60.40.GENE3D); IPR000008 (PFAM); IPR003892 (PFAM); PTHR16461 (PANTHER); IPR003892 (PROSITE_PROFILES); cd14363 (CDD); IPR037301 (CDD); IPR009060 (SUPERFAMILY); SSF49562 (SUPERFAMILY)
[INTERPRO, BLASTED, ANNOTATED]	TRINITY_DN23958_c2_g1_i7	toll-interacting protein-like isoform X1	3702	1	5.54914e-128	79.43	1	F:GO:0005515	F:protein binding	IPR003892 (SMART); IPR000008 (SMART); IPR035892 (G3DSA:2.60.40.GENE3D); IPR000008 (PFAM); G3DSA:1.10.8.10 (GENE3D); IPR003892 (PFAM); PTHR16461 (PANTHER); IPR003892 (PROSITE_PROFILES); cd14363 (CDD); IPR037301 (CDD); IPR009060 (SUPERFAMILY); SSF49562 (SUPERFAMILY)
[INTERPRO, BLASTED, ANNOTATED]	TRINITY_DN23958_c2_g1_i8	toll-interacting protein-like isoform X1	2204	1	1.42892e-137	79.43	1	F:GO:0005515	F:protein binding	IPR003892 (SMART); IPR000008 (SMART); IPR035892 (G3DSA:2.60.40.GENE3D); IPR000008 (PFAM); G3DSA:1.10.8.10 (GENE3D); IPR003892 (PFAM); PTHR16461 (PANTHER); IPR003892 (PROSITE_PROFILES); cd14363 (CDD); IPR037301 (CDD); IPR009060 (SUPERFAMILY); SSF49562 (SUPERFAMILY)
[INTERPRO, BLASTED, ANNOTATED]	TRINITY_DN23958_c2_g1_i10	toll-interacting protein-like isoform X1	3165	1	7.48955e-129	79.43	1	F:GO:0005515	F:protein binding	IPR003892 (SMART); IPR000008 (SMART); IPR035892 (G3DSA:2.60.40.GENE3D); IPR000008 (PFAM); G3DSA:1.10.8.10 (GENE3D); IPR003892 (PFAM); PTHR16461 (PANTHER); IPR003892 (PROSITE_PROFILES); cd14363 (CDD); IPR037301 (CDD); IPR009060 (SUPERFAMILY); SSF49562 (SUPERFAMILY)
[INTERPRO, BLASTED, ANNOTATED]	TRINITY_DN23958_c2_g1_i11	toll-interacting protein-like isoform X1	1504	1	2.0088e-98	68.29	1	F:GO:0005515	F:protein binding	IPR003892 (SMART); G3DSA:1.10.8.10 (GENE3D); IPR003892 (PFAM); IPR000008 (PFAM); IPR035892 (G3DSA:2.60.40.GENE3D); PTHR16461 (PANTHER); IPR003892 (PROSITE_PROFILES); cd14363 (CDD); IPR009060 (SUPERFAMILY); SSF49562 (SUPERFAMILY)
[INTERPRO, BLASTED, ANNOTATED]	TRINITY_DN23959_c0_g1_i1	wiskott-Aldrich syndrome protein family member 3	2967	1	0	82.47	3	P:GO:0030036; F:GO:0003779; C:GO:0005856	P:actin cytoskeleton organization; F:actin binding; C:cytoskeleton	IPR003124 (SMART); G3DSA:1.20.5.340 (GENE3D); G3DSA:1.20.58.1570 (GENE3D); mobidb-lite (MOBIDB_LITE); mobidb-lite (MOBIDB_LITE); mobidb-lite (MOBIDB_LITE); mobidb-lite (MOBIDB_LITE); mobidb-lite (MOBIDB_LITE); mobidb-lite (MOBIDB_LITE); mobidb-lite (MOBIDB_LITE); mobidb-lite (MOBIDB_LITE); mobidb-lite (MOBIDB_LITE); mobidb-lite (MOBIDB_LITE); mobidb-lite (MOBIDB_LITE); PTHR12902:SF6 (PANTHER); IPR028288 (PANTHER); IPR003124 (PROSITE_PROFILES)
[INTERPRO, BLASTED, ANNOTATED]	TRINITY_DN23959_c0_g1_i2	wiskott-Aldrich syndrome protein family member 3	637	1	9.9955e-104	98.73	2	P:GO:0030036; C:GO:0005856	P:actin cytoskeleton organization; C:cytoskeleton	G3DSA:1.20.58.1570 (GENE3D); G3DSA:1.20.5.340 (GENE3D); PTHR12902:SF7 (PANTHER); IPR028288 (PANTHER)
[INTERPRO, BLASTED, ANNOTATED]	TRINITY_DN23955_c1_g1_i3	protein peste-like isoform X3	749	1	5.79839e-49	61.04	1	C:GO:0016020	C:membrane	IPR002159 (PRINTS); IPR002159 (PFAM); PTHR11923:SF91 (PANTHER); IPR002159 (PANTHER)
[INTERPRO, BLASTED, ANNOTATED]	TRINITY_DN23955_c1_g1_i4	protein croquemort isoform X3	825	1	4.54861e-51	60.48	1	C:GO:0016020	C:membrane	IPR002159 (PRINTS); IPR002159 (PFAM); PTHR11923:SF91 (PANTHER); IPR002159 (PANTHER)
[INTERPRO, BLASTED, ANNOTATED]	TRINITY_DN23919_c0_g2_i2	protein furry	5946	1	0	78.42	1	P:GO:0000902	P:cell morphogenesis	IPR025614 (PFAM); IPR029473 (PFAM); mobidb-lite (MOBIDB_LITE); mobidb-lite (MOBIDB_LITE); mobidb-lite (MOBIDB_LITE); mobidb-lite (MOBIDB_LITE); mobidb-lite (MOBIDB_LITE); IPR039867 (PANTHER); IPR016024 (SUPERFAMILY); IPR016024 (SUPERFAMILY)
[INTERPRO, BLASTED, ANNOTATED]	TRINITY_DN23916_c0_g1_i2	facilitated trehalose transporter Tret1-like	1438	1	2.9456e-116	70.13	3	P:GO:0055085; F:GO:0022857; C:GO:0016021	P:transmembrane transport; F:transmembrane transporter activity; C:integral component of membrane	IPR005828 (PFAM); G3DSA:1.20.1250.20 (GENE3D); PTHR23500:SF37 (PANTHER); PTHR23500 (PANTHER); IPR020846 (PROSITE_PROFILES); IPR020846 (CDD); IPR036259 (SUPERFAMILY)
[INTERPRO, BLASTED, ANNOTATED]	TRINITY_DN23916_c0_g2_i1	facilitated trehalose transporter Tret1-2 homolog	853	1	1.10898e-09	73.68	3	P:GO:0055085; F:GO:0022857; C:GO:0016021	P:transmembrane transport; F:transmembrane transporter activity; C:integral component of membrane	G3DSA:1.20.1250.20 (GENE3D); IPR005828 (PFAM); IPR036259 (SUPERFAMILY)
[INTERPRO, BLASTED, ANNOTATED]	TRINITY_DN23916_c0_g2_i3	facilitated trehalose transporter Tret1-2 homolog	498	1	6.63283e-06	73.68	3	P:GO:0055085; F:GO:0022857; C:GO:0016021	P:transmembrane transport; F:transmembrane transporter activity; C:integral component of membrane	G3DSA:1.20.1250.20 (GENE3D); IPR005828 (PFAM); IPR036259 (SUPERFAMILY)
[INTERPRO, BLASTED, ANNOTATED]	TRINITY_DN23924_c0_g1_i2	monocarboxylate transporter 12-like	1550	1	0	93.3	2	P:GO:0055085; C:GO:0016021	P:transmembrane transport; C:integral component of membrane	G3DSA:1.20.1250.20 (GENE3D); IPR011701 (PFAM); mobidb-lite (MOBIDB_LITE); PTHR11360 (PANTHER); PTHR11360:SF93 (PANTHER); IPR020846 (CDD); IPR036259 (SUPERFAMILY)
[INTERPRO, BLASTED, ANNOTATED]	TRINITY_DN23975_c0_g1_i1	histone-lysine N-methyltransferase trithorax-like	8949	1	0	70.51	6	P:GO:0006355; F:GO:0003700; F:GO:0005515; F:GO:0008270; F:GO:0043565; C:GO:0005634	P:regulation of transcription, DNA-templated; F:DNA-binding transcription factor activity; F:protein binding; F:zinc ion binding; F:sequence-specific DNA binding; C:nucleus	IPR003888 (SMART); IPR003889 (SMART); IPR003616 (SMART); IPR001214 (SMART); IPR001965 (SMART); IPR013083 (G3DSA:3.30.40.GENE3D); IPR001214 (PFAM); PF13771 (PFAM); G3DSA:2.170.270.10 (GENE3D); IPR003889 (PFAM); IPR013083 (G3DSA:3.30.40.GENE3D); IPR003888 (PFAM); IPR013083 (G3DSA:3.30.40.GENE3D); G3DSA:3.30.160.360 (GENE3D); mobidb-lite (MOBIDB_LITE); mobidb-lite (MOBIDB_LITE); mobidb-lite (MOBIDB_LITE); mobidb-lite (MOBIDB_LITE); mobidb-lite (MOBIDB_LITE); mobidb-lite (MOBIDB_LITE); mobidb-lite (MOBIDB_LITE); mobidb-lite (MOBIDB_LITE); mobidb-lite (MOBIDB_LITE); PTHR22884:SF341 (PANTHER); PTHR22884:SF341 (PANTHER); PTHR22884 (PANTHER); PTHR22884 (PANTHER); IPR003616 (PROSITE_PROFILES); IPR003889 (PROSITE_PROFILES); IPR019787 (PROSITE_PROFILES); IPR001628 (PROSITE_PROFILES); IPR019787 (PROSITE_PROFILES); IPR003888 (PROSITE_PROFILES); IPR001214 (PROSITE_PROFILES); IPR019787 (PROSITE_PROFILES); IPR034732 (PROSITE_PROFILES); cd15506 (CDD); cd15508 (CDD); SSF82199 (SUPERFAMILY); IPR011011 (SUPERFAMILY); IPR011011 (SUPERFAMILY)
[INTERPRO, BLASTED, ANNOTATED]	TRINITY_DN23937_c0_g1_i1	probable methylmalonate-semialdehyde dehydrogenase [acylating], mitochondrial	445	1	3.78746e-57	90	1	F:GO:0004491	F:methylmalonate-semialdehyde dehydrogenase (acylating) activity	IPR016162 (G3DSA:3.40.605.GENE3D); IPR015590 (PFAM); IPR010061 (PANTHER); PTHR43866:SF3 (PANTHER); IPR016161 (SUPERFAMILY)
[INTERPRO, BLASTED, ANNOTATED]	TRINITY_DN23937_c0_g1_i2	probable methylmalonate-semialdehyde dehydrogenase [acylating], mitochondrial	1966	1	0	94.43	1	F:GO:0004491	F:methylmalonate-semialdehyde dehydrogenase (acylating) activity	IPR016162 (G3DSA:3.40.605.GENE3D); IPR010061 (TIGRFAM); IPR015590 (PFAM); IPR016163 (G3DSA:3.40.309.GENE3D); PTHR43866:SF3 (PANTHER); IPR010061 (PANTHER); IPR010061 (CDD); IPR016161 (SUPERFAMILY)
[INTERPRO, BLASTED, ANNOTATED]	TRINITY_DN23971_c0_g1_i1	PREDICTED: uncharacterized protein K02A2.6-like	1363	1	9.5774e-108	67.28	2	P:GO:0015074; F:GO:0003676	P:DNA integration; F:nucleic acid binding	IPR001584 (PFAM); IPR036397 (G3DSA:3.30.420.GENE3D); PF17921 (PFAM); G3DSA:1.10.340.70 (GENE3D); mobidb-lite (MOBIDB_LITE); mobidb-lite (MOBIDB_LITE); PTHR24559:SF222 (PANTHER); PTHR24559 (PANTHER); IPR001584 (PROSITE_PROFILES); IPR012337 (SUPERFAMILY)
[INTERPRO, BLASTED, ANNOTATED]	TRINITY_DN23971_c1_g2_i2	retrovirus-related pol polyprotein from transposon tnt 1-94	397	1	2.26205e-34	73.2	2	F:GO:0003676; C:GO:0000943	F:nucleic acid binding; C:retrotransposon nucleocapsid	IPR025724 (PFAM); IPR036397 (G3DSA:3.30.420.GENE3D); PTHR11439:SF234 (PANTHER); IPR039537 (PANTHER); IPR012337 (SUPERFAMILY)
[INTERPRO, BLASTED, ANNOTATED]	TRINITY_DN23951_c0_g1_i1	osmotic avoidance abnormal protein 3 isoform X1	1435	1	0	90.14	4	P:GO:0007018; F:GO:0003777; F:GO:0005524; F:GO:0008017	P:microtubule-based movement; F:microtubule motor activity; F:ATP binding; F:microtubule binding	IPR001752 (PRINTS); IPR001752 (SMART); IPR001752 (PFAM); IPR036961 (G3DSA:3.40.850.GENE3D); IPR027640 (PANTHER); PTHR24115:SF355 (PANTHER); IPR001752 (PROSITE_PROFILES); IPR027417 (SUPERFAMILY)
[INTERPRO, BLASTED, ANNOTATED]	TRINITY_DN23951_c0_g1_i3	osmotic avoidance abnormal protein 3 isoform X1	1525	1	0	89.9	4	P:GO:0007018; F:GO:0003777; F:GO:0005524; F:GO:0008017	P:microtubule-based movement; F:microtubule motor activity; F:ATP binding; F:microtubule binding	IPR001752 (PRINTS); IPR001752 (SMART); IPR001752 (PFAM); IPR036961 (G3DSA:3.40.850.GENE3D); PTHR24115:SF355 (PANTHER); IPR027640 (PANTHER); IPR001752 (PROSITE_PROFILES); IPR027417 (SUPERFAMILY)
[INTERPRO, BLASTED, ANNOTATED]	TRINITY_DN23940_c0_g1_i3	PREDICTED: uncharacterized protein LOC663601 isoform X2	1749	1	0	82.09	3	P:GO:0006355; F:GO:0003677; F:GO:0003700	P:regulation of transcription, DNA-templated; F:DNA binding; F:DNA-binding transcription factor activity	IPR008366 (PRINTS); IPR002909 (SMART); IPR013783 (G3DSA:2.60.40.GENE3D); IPR037059 (G3DSA:2.60.40.GENE3D); IPR032397 (PFAM); IPR011539 (PFAM); mobidb-lite (MOBIDB_LITE); mobidb-lite (MOBIDB_LITE); mobidb-lite (MOBIDB_LITE); mobidb-lite (MOBIDB_LITE); mobidb-lite (MOBIDB_LITE); mobidb-lite (MOBIDB_LITE); IPR008366 (PANTHER); PTHR12533:SF7 (PANTHER); IPR011539 (PROSITE_PROFILES); IPR014756 (SUPERFAMILY); IPR008967 (SUPERFAMILY)
[INTERPRO, BLASTED, ANNOTATED]	TRINITY_DN23940_c0_g1_i5	PREDICTED: uncharacterized protein LOC663601 isoform X3	3632	1	0	67.31	3	P:GO:0006355; F:GO:0003677; F:GO:0003700	P:regulation of transcription, DNA-templated; F:DNA binding; F:DNA-binding transcription factor activity	IPR002909 (SMART); IPR011539 (PFAM); IPR037059 (G3DSA:2.60.40.GENE3D); IPR032397 (PFAM); IPR013783 (G3DSA:2.60.40.GENE3D); mobidb-lite (MOBIDB_LITE); mobidb-lite (MOBIDB_LITE); mobidb-lite (MOBIDB_LITE); mobidb-lite (MOBIDB_LITE); PTHR12533:SF7 (PANTHER); IPR008366 (PANTHER); IPR011539 (PROSITE_PROFILES); IPR014756 (SUPERFAMILY); IPR008967 (SUPERFAMILY)
[INTERPRO, BLASTED, ANNOTATED]	TRINITY_DN23940_c0_g1_i8	PREDICTED: uncharacterized protein LOC663601 isoform X2	4319	1	0	67.25	3	P:GO:0006355; F:GO:0003677; F:GO:0003700	P:regulation of transcription, DNA-templated; F:DNA binding; F:DNA-binding transcription factor activity	IPR002909 (SMART); IPR011539 (PFAM); IPR037059 (G3DSA:2.60.40.GENE3D); IPR032397 (PFAM); IPR013783 (G3DSA:2.60.40.GENE3D); mobidb-lite (MOBIDB_LITE); mobidb-lite (MOBIDB_LITE); mobidb-lite (MOBIDB_LITE); mobidb-lite (MOBIDB_LITE); PTHR12533:SF7 (PANTHER); IPR008366 (PANTHER); IPR011539 (PROSITE_PROFILES); IPR008967 (SUPERFAMILY); IPR014756 (SUPERFAMILY)
[INTERPRO, BLASTED, ANNOTATED]	TRINITY_DN23940_c0_g1_i9	PREDICTED: uncharacterized protein LOC663601 isoform X2	2679	1	0	82.09	3	P:GO:0006355; F:GO:0003677; F:GO:0003700	P:regulation of transcription, DNA-templated; F:DNA binding; F:DNA-binding transcription factor activity	IPR008366 (PRINTS); IPR002909 (SMART); IPR032397 (PFAM); IPR037059 (G3DSA:2.60.40.GENE3D); IPR013783 (G3DSA:2.60.40.GENE3D); IPR011539 (PFAM); mobidb-lite (MOBIDB_LITE); mobidb-lite (MOBIDB_LITE); mobidb-lite (MOBIDB_LITE); mobidb-lite (MOBIDB_LITE); mobidb-lite (MOBIDB_LITE); mobidb-lite (MOBIDB_LITE); IPR008366 (PANTHER); PTHR12533:SF7 (PANTHER); IPR011539 (PROSITE_PROFILES); IPR008967 (SUPERFAMILY); IPR014756 (SUPERFAMILY)
[INTERPRO, BLASTED, ANNOTATED]	TRINITY_DN23994_c0_g1_i1	kinase C delta type homolog isoform X3	713	1	5.84735e-102	87.43	1	P:GO:0035556	P:intracellular signal transduction	IPR020454 (PRINTS); IPR002219 (SMART); IPR002219 (PFAM); G3DSA:3.30.60.20 (GENE3D); G3DSA:3.30.60.20 (GENE3D); PTHR24356 (PANTHER); PTHR24356:SF225 (PANTHER); IPR002219 (PROSITE_PROFILES); IPR002219 (PROSITE_PROFILES); IPR002219 (CDD); IPR002219 (CDD); SSF57889 (SUPERFAMILY); SSF57889 (SUPERFAMILY)
[INTERPRO, BLASTED, ANNOTATED]	TRINITY_DN23994_c0_g1_i2	kinase C delta type homolog isoform X3	2548	1	0	88.76	4	P:GO:0006468; P:GO:0035556; F:GO:0004697; F:GO:0005524	P:protein phosphorylation; P:intracellular signal transduction; F:protein kinase C activity; F:ATP binding	IPR020454 (PRINTS); IPR000719 (SMART); IPR002219 (SMART); IPR000961 (SMART); G3DSA:3.30.60.20 (GENE3D); G3DSA:3.30.60.20 (GENE3D); IPR014376 (PIRSF); IPR000719 (PFAM); G3DSA:1.10.510.10 (GENE3D); IPR002219 (PFAM); IPR017892 (PFAM); G3DSA:3.30.200.20 (GENE3D); PTHR24356:SF225 (PANTHER); PTHR24356 (PANTHER); IPR002219 (PROSITE_PROFILES); IPR002219 (PROSITE_PROFILES); IPR000719 (PROSITE_PROFILES); IPR000961 (PROSITE_PROFILES); IPR002219 (CDD); IPR002219 (CDD); SSF57889 (SUPERFAMILY); IPR011009 (SUPERFAMILY); SSF57889 (SUPERFAMILY)
[INTERPRO, BLASTED, ANNOTATED]	TRINITY_DN23994_c0_g1_i4	kinase C delta type homolog	548	1	1.97786e-60	84.13	1	P:GO:0035556	P:intracellular signal transduction	IPR020454 (PRINTS); IPR002219 (SMART); IPR002219 (PFAM); G3DSA:3.30.60.20 (GENE3D); PTHR24356 (PANTHER); PTHR24356:SF225 (PANTHER); IPR002219 (PROSITE_PROFILES); IPR002219 (CDD); SSF57889 (SUPERFAMILY)
[INTERPRO, BLASTED, ANNOTATED]	TRINITY_DN23994_c0_g1_i5	kinase C delta type homolog isoform X4	741	1	1.76795e-78	77.72	1	P:GO:0035556	P:intracellular signal transduction	IPR020454 (PRINTS); IPR002219 (SMART); G3DSA:3.30.60.20 (GENE3D); G3DSA:3.30.60.20 (GENE3D); IPR002219 (PFAM); mobidb-lite (MOBIDB_LITE); mobidb-lite (MOBIDB_LITE); mobidb-lite (MOBIDB_LITE); PTHR24356 (PANTHER); PTHR24356:SF225 (PANTHER); IPR002219 (PROSITE_PROFILES); IPR002219 (PROSITE_PROFILES); IPR002219 (CDD); SSF57889 (SUPERFAMILY); SSF57889 (SUPERFAMILY)
[INTERPRO, BLASTED, ANNOTATED]	TRINITY_DN23994_c0_g1_i6	kinase C delta type homolog isoform X3	2684	1	0	86.12	4	P:GO:0006468; P:GO:0035556; F:GO:0004697; F:GO:0005524	P:protein phosphorylation; P:intracellular signal transduction; F:protein kinase C activity; F:ATP binding	IPR020454 (PRINTS); IPR000961 (SMART); IPR002219 (SMART); IPR000719 (SMART); IPR014376 (PIRSF); IPR017892 (PFAM); G3DSA:1.10.510.10 (GENE3D); G3DSA:3.30.60.20 (GENE3D); G3DSA:3.30.200.20 (GENE3D); IPR002219 (PFAM); G3DSA:3.30.60.20 (GENE3D); IPR000719 (PFAM); mobidb-lite (MOBIDB_LITE); mobidb-lite (MOBIDB_LITE); PTHR24356:SF225 (PANTHER); PTHR24356 (PANTHER); IPR000719 (PROSITE_PROFILES); IPR000961 (PROSITE_PROFILES); IPR002219 (PROSITE_PROFILES); IPR002219 (PROSITE_PROFILES); IPR002219 (CDD); IPR002219 (CDD); IPR011009 (SUPERFAMILY); SSF57889 (SUPERFAMILY); SSF57889 (SUPERFAMILY)
[INTERPRO, BLASTED, ANNOTATED]	TRINITY_DN23994_c0_g1_i7	kinase C delta type homolog isoform X4	419	1	3.37002e-34	81.72	1	P:GO:0035556	P:intracellular signal transduction	IPR020454 (PRINTS); G3DSA:3.30.60.20 (GENE3D); IPR002219 (PFAM); mobidb-lite (MOBIDB_LITE); mobidb-lite (MOBIDB_LITE); PTHR24356 (PANTHER); PTHR24356:SF225 (PANTHER); IPR002219 (PROSITE_PROFILES); IPR002219 (CDD); SSF57889 (SUPERFAMILY)
[INTERPRO, BLASTED, ANNOTATED]	TRINITY_DN23981_c1_g1_i1	serine protease snake-like	993	1	1.28353e-84	64.79	2	P:GO:0006508; F:GO:0004252	P:proteolysis; F:serine-type endopeptidase activity	IPR001314 (PRINTS); IPR001254 (SMART); IPR001254 (PFAM); G3DSA:2.40.10.10 (GENE3D); PTHR24260 (PANTHER); PTHR24260:SF91 (PANTHER); IPR001254 (PROSITE_PROFILES); IPR001254 (CDD); IPR009003 (SUPERFAMILY)
[INTERPRO, BLASTED, ANNOTATED]	TRINITY_DN23981_c1_g1_i2	serine protease snake-like isoform X1	222	1	3.08458e-19	72.13	2	P:GO:0006508; F:GO:0004252	P:proteolysis; F:serine-type endopeptidase activity	G3DSA:2.40.10.10 (GENE3D); IPR001254 (PFAM); IPR009003 (SUPERFAMILY)
[INTERPRO, BLASTED, ANNOTATED]	TRINITY_DN23981_c1_g1_i3	venom protease-like	215	1	6.10113e-18	64.79	2	P:GO:0006508; F:GO:0004252	P:proteolysis; F:serine-type endopeptidase activity	IPR001254 (PFAM); G3DSA:2.40.10.10 (GENE3D); IPR009003 (SUPERFAMILY)
[INTERPRO, BLASTED, ANNOTATED]	TRINITY_DN23981_c1_g1_i5	serine protease snake-like	790	1	4.7069e-78	63.94	2	P:GO:0006508; F:GO:0004252	P:proteolysis; F:serine-type endopeptidase activity	IPR001314 (PRINTS); IPR001254 (SMART); G3DSA:2.40.10.10 (GENE3D); G3DSA:2.40.10.10 (GENE3D); IPR001254 (PFAM); PTHR24260:SF91 (PANTHER); PTHR24260 (PANTHER); IPR001254 (PROSITE_PROFILES); IPR001254 (CDD); IPR009003 (SUPERFAMILY)
[INTERPRO, BLASTED, ANNOTATED]	TRINITY_DN23981_c1_g1_i11	serine protease snake-like	824	1	5.98092e-81	64.93	2	P:GO:0006508; F:GO:0004252	P:proteolysis; F:serine-type endopeptidase activity	IPR001314 (PRINTS); IPR001254 (SMART); IPR001254 (PFAM); G3DSA:2.40.10.10 (GENE3D); G3DSA:2.40.10.10 (GENE3D); PTHR24260 (PANTHER); PTHR24260:SF91 (PANTHER); IPR001254 (PROSITE_PROFILES); IPR001254 (CDD); IPR009003 (SUPERFAMILY)
[INTERPRO, BLASTED, ANNOTATED]	TRINITY_DN23981_c1_g1_i12	serine protease snake-like	1005	1	7.04273e-85	64.81	2	P:GO:0006508; F:GO:0004252	P:proteolysis; F:serine-type endopeptidase activity	IPR001314 (PRINTS); IPR001254 (SMART); G3DSA:2.40.10.10 (GENE3D); IPR001254 (PFAM); PTHR24258 (PANTHER); PTHR24258:SF121 (PANTHER); IPR001254 (PROSITE_PROFILES); IPR001254 (CDD); IPR009003 (SUPERFAMILY)
[INTERPRO, BLASTED, ANNOTATED]	TRINITY_DN23981_c1_g1_i16	serine protease snake-like	367	1	2.56355e-37	68.38	2	P:GO:0006508; F:GO:0004252	P:proteolysis; F:serine-type endopeptidase activity	G3DSA:2.40.10.10 (GENE3D); IPR001254 (PFAM); PTHR24260 (PANTHER); PTHR24260:SF91 (PANTHER); IPR001254 (PROSITE_PROFILES); IPR009003 (SUPERFAMILY)
[INTERPRO, BLASTED, ANNOTATED]	TRINITY_DN23952_c1_g1_i1	elongation factor 1-alpha	1728	1	0	100	2	F:GO:0003924; F:GO:0005525	F:GTPase activity; F:GTP binding	IPR000795 (PRINTS); IPR004161 (PFAM); IPR000795 (PFAM); G3DSA:3.40.50.300 (GENE3D); IPR004160 (PFAM); G3DSA:2.40.30.10 (GENE3D); G3DSA:2.40.30.10 (GENE3D); PTHR23115 (PANTHER); PTHR23115:SF228 (PANTHER); IPR000795 (PROSITE_PROFILES); cd03693 (CDD); cd03705 (CDD); IPR009000 (SUPERFAMILY); IPR027417 (SUPERFAMILY); IPR009001 (SUPERFAMILY)
[INTERPRO, BLASTED, ANNOTATED]	TRINITY_DN23952_c1_g1_i2	elongation factor 1-alpha	1185	1	0	99.24	2	F:GO:0003924; F:GO:0005525	F:GTPase activity; F:GTP binding	IPR000795 (PRINTS); IPR000795 (PFAM); G3DSA:2.40.30.10 (GENE3D); IPR004161 (PFAM); G3DSA:2.40.30.10 (GENE3D); G3DSA:3.40.50.300 (GENE3D); IPR004160 (PFAM); PTHR23115:SF227 (PANTHER); PTHR23115 (PANTHER); IPR000795 (PROSITE_PROFILES); cd03693 (CDD); cd03705 (CDD); IPR009000 (SUPERFAMILY); IPR009001 (SUPERFAMILY); IPR027417 (SUPERFAMILY)
[INTERPRO, BLASTED, ANNOTATED]	TRINITY_DN23903_c0_g1_i1	venom allergen 3-like	2327	1	4.09889e-15	61.76	4	P:GO:0007608; F:GO:0004984; F:GO:0005549; C:GO:0016020	P:sensory perception of smell; F:olfactory receptor activity; F:odorant binding; C:membrane	IPR004117 (PFAM); IPR004117 (PANTHER)
[INTERPRO, BLASTED, ANNOTATED]	TRINITY_DN23933_c0_g1_i1	phosphatidylinositol 4-kinase beta isoform X2	3796	1	0	74.11	3	P:GO:0046854; P:GO:0048015; F:GO:0016301	P:phosphatidylinositol phosphorylation; P:phosphatidylinositol-mediated signaling; F:kinase activity	IPR000403 (SMART); IPR036940 (G3DSA:1.10.1070.GENE3D); G3DSA:3.30.1010.10 (GENE3D); IPR000403 (PFAM); mobidb-lite (MOBIDB_LITE); mobidb-lite (MOBIDB_LITE); mobidb-lite (MOBIDB_LITE); IPR015433 (PANTHER); PTHR10048:SF22 (PANTHER); IPR000403 (PROSITE_PROFILES); IPR001263 (PROSITE_PROFILES); cd05168 (CDD); IPR011009 (SUPERFAMILY)
[INTERPRO, BLASTED, ANNOTATED]	TRINITY_DN23933_c0_g1_i2	phosphatidylinositol 4-kinase beta	1185	1	3.05384e-104	73.36	2	P:GO:0046854; P:GO:0048015	P:phosphatidylinositol phosphorylation; P:phosphatidylinositol-mediated signaling	mobidb-lite (MOBIDB_LITE); mobidb-lite (MOBIDB_LITE); PTHR10048:SF22 (PANTHER); IPR015433 (PANTHER); IPR001263 (PROSITE_PROFILES); IPR016024 (SUPERFAMILY)
[INTERPRO, BLASTED, ANNOTATED]	TRINITY_DN23902_c0_g2_i1	DEP domain-containing protein 5 isoform X4	4634	1	0	81.87	1	P:GO:0035556	P:intracellular signal transduction	IPR000591 (SMART); IPR000591 (PFAM); IPR036388 (G3DSA:1.10.10.GENE3D); IPR027244 (PFAM); mobidb-lite (MOBIDB_LITE); mobidb-lite (MOBIDB_LITE); mobidb-lite (MOBIDB_LITE); mobidb-lite (MOBIDB_LITE); IPR027244 (PANTHER); IPR000591 (PROSITE_PROFILES); IPR036390 (SUPERFAMILY)
[INTERPRO, BLASTED, ANNOTATED]	TRINITY_DN23902_c0_g2_i2	DEP domain-containing protein 5 isoform X2	3859	1	0	81.42	1	P:GO:0035556	P:intracellular signal transduction	IPR000591 (SMART); IPR000591 (PFAM); IPR036388 (G3DSA:1.10.10.GENE3D); IPR027244 (PFAM); mobidb-lite (MOBIDB_LITE); mobidb-lite (MOBIDB_LITE); mobidb-lite (MOBIDB_LITE); mobidb-lite (MOBIDB_LITE); IPR027244 (PANTHER); IPR000591 (PROSITE_PROFILES); IPR036390 (SUPERFAMILY)
[INTERPRO, BLASTED, ANNOTATED]	TRINITY_DN23902_c0_g2_i4	DEP domain-containing protein 5 isoform X1	4706	1	0	81.96	1	P:GO:0035556	P:intracellular signal transduction	IPR000591 (SMART); IPR036388 (G3DSA:1.10.10.GENE3D); IPR027244 (PFAM); IPR000591 (PFAM); mobidb-lite (MOBIDB_LITE); mobidb-lite (MOBIDB_LITE); mobidb-lite (MOBIDB_LITE); mobidb-lite (MOBIDB_LITE); IPR027244 (PANTHER); IPR000591 (PROSITE_PROFILES); IPR036390 (SUPERFAMILY)
[INTERPRO, BLASTED, ANNOTATED]	TRINITY_DN23920_c0_g1_i1	ATP-binding cassette sub-family G member 4-like	1569	1	0	80.54	1	C:GO:0016020	C:membrane	IPR013525 (PFAM); G3DSA:3.40.50.300 (GENE3D); PTHR19241:SF442 (PANTHER); PTHR19241 (PANTHER); IPR027417 (SUPERFAMILY)
[INTERPRO, BLASTED, ANNOTATED]	TRINITY_DN23928_c0_g1_i1	probable cation-transporting ATPase 13A3	5686	1	0	67.44	4	P:GO:0006812; F:GO:0000166; F:GO:0016887; C:GO:0016021	P:cation transport; F:nucleotide binding; F:ATPase activity; C:integral component of membrane	PR00119 (PRINTS); PF00702 (PFAM); IPR006544 (PFAM); PF00122 (PFAM); IPR023299 (G3DSA:3.40.1110.GENE3D); PF00702 (PFAM); IPR006544 (TIGRFAM); G3DSA:2.70.150.10 (GENE3D); IPR001757 (TIGRFAM); mobidb-lite (MOBIDB_LITE); mobidb-lite (MOBIDB_LITE); PTHR24093 (PANTHER); PTHR24093:SF373 (PANTHER); cd07542 (CDD); IPR023299 (SUPERFAMILY); IPR008250 (SUPERFAMILY); IPR023298 (SUPERFAMILY); IPR036412 (SUPERFAMILY)
[INTERPRO, BLASTED, ANNOTATED]	TRINITY_DN23930_c1_g1_i13	autophagy protein 12-like	492	1	3.09974e-50	78.76	2	P:GO:0000045; C:GO:0005737	P:autophagosome assembly; C:cytoplasm	IPR007242 (PFAM); G3DSA:3.10.20.90 (GENE3D); IPR007242 (PANTHER); IPR007242 (CDD); IPR029071 (SUPERFAMILY)
[INTERPRO, BLASTED, ANNOTATED]	TRINITY_DN23930_c1_g1_i15	autophagy protein 12-like	831	1	1.43098e-48	78.76	2	P:GO:0000045; C:GO:0005737	P:autophagosome assembly; C:cytoplasm	IPR007242 (PFAM); G3DSA:3.10.20.90 (GENE3D); IPR007242 (PANTHER); IPR007242 (CDD); IPR029071 (SUPERFAMILY)
[INTERPRO, BLASTED, ANNOTATED]	TRINITY_DN23990_c0_g1_i1	6-phosphofructo-2-kinase/fructose-2,6-bisphosphatase-like isoform X2	775	1	5.72654e-42	88.17	4	P:GO:0006000; P:GO:0006003; F:GO:0003873; F:GO:0005524	P:fructose metabolic process; P:fructose 2,6-bisphosphate metabolic process; F:6-phosphofructo-2-kinase activity; F:ATP binding	IPR013079 (PFAM); G3DSA:3.40.50.300 (GENE3D); PIRSF000709 (PIRSF); IPR003094 (PANTHER); PTHR10606:SF41 (PANTHER); IPR027417 (SUPERFAMILY)
[INTERPRO, BLASTED, ANNOTATED]	TRINITY_DN23990_c0_g1_i2	6-phosphofructo-2-kinase/fructose-2,6-bisphosphatase-like isoform X1	741	1	9.46179e-43	83.84	4	P:GO:0006000; P:GO:0006003; F:GO:0003873; F:GO:0005524	P:fructose metabolic process; P:fructose 2,6-bisphosphate metabolic process; F:6-phosphofructo-2-kinase activity; F:ATP binding	PIRSF000709 (PIRSF); IPR013079 (PFAM); G3DSA:3.40.50.300 (GENE3D); mobidb-lite (MOBIDB_LITE); mobidb-lite (MOBIDB_LITE); IPR003094 (PANTHER); PTHR10606:SF48 (PANTHER); IPR027417 (SUPERFAMILY)
[INTERPRO, BLASTED, ANNOTATED]	TRINITY_DN23931_c0_g1_i3	G-protein coupled receptor Mth2-like isoform X2	938	1	7.64624e-70	63.16	4	P:GO:0007166; P:GO:0007186; F:GO:0004930; C:GO:0016021	P:cell surface receptor signaling pathway; P:G protein-coupled receptor signaling pathway; F:G protein-coupled receptor activity; C:integral component of membrane	IPR000832 (PFAM); G3DSA:1.20.1070.10 (GENE3D); PTHR12011:SF349 (PANTHER); PTHR12011 (PANTHER); IPR017981 (PROSITE_PROFILES); SSF81321 (SUPERFAMILY)
[INTERPRO, BLASTED, ANNOTATED]	TRINITY_DN23972_c0_g1_i1	golgin subfamily A member 2 isoform X1	296	1	2.04475e-22	71.43	1	C:GO:0005794	C:Golgi apparatus	IPR024858 (PFAM); PTHR10881:SF46 (PANTHER); IPR024858 (PANTHER)
[INTERPRO, BLASTED, ANNOTATED]	TRINITY_DN23972_c0_g1_i2	golgin subfamily A member 2 isoform X2	1732	1	5.16308e-118	66.4	1	C:GO:0005794	C:Golgi apparatus	IPR024858 (PFAM); mobidb-lite (MOBIDB_LITE); IPR024858 (PANTHER); PTHR10881:SF46 (PANTHER)
[INTERPRO, BLASTED, ANNOTATED]	TRINITY_DN23960_c0_g1_i1	probable RNA methyltransferase bin3 isoform X1	2724	1	0	76.07	1	F:GO:0008168	F:methyltransferase activity	IPR010675 (PFAM); PF13649 (PFAM); mobidb-lite (MOBIDB_LITE); mobidb-lite (MOBIDB_LITE); mobidb-lite (MOBIDB_LITE); mobidb-lite (MOBIDB_LITE); mobidb-lite (MOBIDB_LITE); mobidb-lite (MOBIDB_LITE); mobidb-lite (MOBIDB_LITE); mobidb-lite (MOBIDB_LITE); mobidb-lite (MOBIDB_LITE); PTHR12315:SF0 (PANTHER); IPR039772 (PANTHER); IPR024160 (PROSITE_PROFILES); cd02440 (CDD); IPR029063 (SUPERFAMILY)
[INTERPRO, BLASTED, ANNOTATED]	TRINITY_DN23960_c0_g1_i2	probable RNA methyltransferase bin3 isoform X1	2857	1	4.44192e-155	81.02	1	F:GO:0008168	F:methyltransferase activity	IPR010675 (PFAM); PF13649 (PFAM); mobidb-lite (MOBIDB_LITE); mobidb-lite (MOBIDB_LITE); mobidb-lite (MOBIDB_LITE); mobidb-lite (MOBIDB_LITE); PTHR12315:SF0 (PANTHER); IPR039772 (PANTHER); IPR024160 (PROSITE_PROFILES); cd02440 (CDD); IPR029063 (SUPERFAMILY)
[INTERPRO, BLASTED, ANNOTATED]	TRINITY_DN23950_c0_g1_i1	acetylcholine receptor subunit alpha-like isoform X1	1899	1	0	91.53	5	P:GO:0034220; F:GO:0004888; F:GO:0022848; C:GO:0016021; C:GO:0045211	P:ion transmembrane transport; F:transmembrane signaling receptor activity; F:acetylcholine-gated cation-selective channel activity; C:integral component of membrane; C:postsynaptic membrane	IPR002394 (PRINTS); IPR006201 (PRINTS); G3DSA:1.20.58.390 (GENE3D); G3DSA:1.20.58.390 (GENE3D); IPR036734 (G3DSA:2.70.170.GENE3D); IPR006201 (TIGRFAM); IPR006029 (PFAM); IPR006202 (PFAM); IPR006201 (PANTHER); PTHR18945:SF531 (PANTHER); IPR036734 (SUPERFAMILY); IPR036719 (SUPERFAMILY)
[INTERPRO, BLASTED, ANNOTATED]	TRINITY_DN23950_c0_g1_i3	acetylcholine receptor subunit alpha-like isoform X2	733	1	4.79239e-49	90.14	4	P:GO:0034220; F:GO:0004888; F:GO:0005230; C:GO:0016021	P:ion transmembrane transport; F:transmembrane signaling receptor activity; F:extracellular ligand-gated ion channel activity; C:integral component of membrane	IPR036734 (G3DSA:2.70.170.GENE3D); IPR006202 (PFAM); IPR006201 (PANTHER); PTHR18945:SF531 (PANTHER); IPR036734 (SUPERFAMILY)
[INTERPRO, BLASTED, ANNOTATED]	TRINITY_DN23980_c0_g1_i1	5-oxoprolinase, partial	1013	1	2.55414e-136	85.25	1	F:GO:0016787	F:hydrolase activity	IPR008040 (PFAM); IPR002821 (PFAM); PTHR11365 (PANTHER); PTHR11365:SF2 (PANTHER)
[INTERPRO, BLASTED, ANNOTATED]	TRINITY_DN23987_c0_g1_i1	DNA topoisomerase 3-alpha	1854	1	0	89.34	3	P:GO:0006265; F:GO:0003677; F:GO:0003917	P:DNA topological change; F:DNA binding; F:DNA topoisomerase type I (single strand cut, ATP-independent) activity	IPR013497 (PRINTS); IPR003601 (SMART); IPR003602 (SMART); IPR013825 (G3DSA:2.70.20.GENE3D); IPR013497 (PFAM); IPR013824 (G3DSA:1.10.460.GENE3D); IPR013826 (G3DSA:1.10.290.GENE3D); mobidb-lite (MOBIDB_LITE); IPR000380 (PANTHER); PTHR11390:SF21 (PANTHER); IPR013497 (CDD); IPR023405 (SUPERFAMILY)
[INTERPRO, BLASTED, ANNOTATED]	TRINITY_DN23987_c0_g1_i3	DNA topoisomerase 3-alpha	2331	1	0	85.42	4	P:GO:0006265; F:GO:0003677; F:GO:0003917; C:GO:0005694	P:DNA topological change; F:DNA binding; F:DNA topoisomerase type I (single strand cut, ATP-independent) activity; C:chromosome	IPR013497 (PRINTS); IPR003602 (SMART); IPR003601 (SMART); IPR006171 (SMART); IPR013498 (PFAM); IPR013824 (G3DSA:1.10.460.GENE3D); IPR013825 (G3DSA:2.70.20.GENE3D); G3DSA:3.40.50.140 (GENE3D); IPR006171 (PFAM); IPR013826 (G3DSA:1.10.290.GENE3D); IPR013497 (PFAM); mobidb-lite (MOBIDB_LITE); IPR000380 (PANTHER); PTHR11390:SF21 (PANTHER); IPR006171 (PROSITE_PROFILES); IPR034144 (CDD); IPR013497 (CDD); SSF57783 (SUPERFAMILY); IPR023405 (SUPERFAMILY)
[INTERPRO, BLASTED, ANNOTATED]	TRINITY_DN23997_c1_g1_i1	sestrin homolog isoform X2	721	1	4.87502e-51	95.65	2	P:GO:1901031; C:GO:0005634	P:regulation of response to reactive oxygen species; C:nucleus	IPR029032 (G3DSA:1.20.1290.GENE3D); IPR006730 (PFAM); IPR006730 (PANTHER); IPR029032 (SUPERFAMILY)
[INTERPRO, BLASTED, ANNOTATED]	TRINITY_DN23997_c1_g1_i2	sestrin homolog isoform X1	4014	1	0	81.46	2	P:GO:1901031; C:GO:0005634	P:regulation of response to reactive oxygen species; C:nucleus	IPR006730 (PFAM); mobidb-lite (MOBIDB_LITE); mobidb-lite (MOBIDB_LITE); mobidb-lite (MOBIDB_LITE); mobidb-lite (MOBIDB_LITE); IPR006730 (PANTHER); IPR029032 (SUPERFAMILY)
[INTERPRO, BLASTED, ANNOTATED]	TRINITY_DN23925_c0_g1_i2	zinc finger protein 492-like isoform X2	245	1	4.0586e-47	95.06	1	F:GO:0003676	F:nucleic acid binding	IPR013087 (SMART); IPR013087 (PFAM); G3DSA:3.30.160.60 (GENE3D); G3DSA:3.30.160.60 (GENE3D); PF13894 (PFAM); PTHR24381 (PANTHER); PTHR24381:SF113 (PANTHER); IPR013087 (PROSITE_PROFILES); IPR013087 (PROSITE_PROFILES); IPR036236 (SUPERFAMILY)
[INTERPRO, BLASTED, ANNOTATED]	TRINITY_DN23926_c0_g1_i2	UDP-glucuronosyltransferase 2C1-like	347	1	3.5786e-44	76.52	1	F:GO:0016758	F:transferase activity, transferring hexosyl groups	G3DSA:3.40.50.2000 (GENE3D); IPR002213 (PFAM); PTHR11926 (PANTHER); PTHR11926:SF151 (PANTHER); SSF53756 (SUPERFAMILY)
[INTERPRO, BLASTED, ANNOTATED]	TRINITY_DN23926_c0_g3_i7	2-hydroxyacylsphingosine 1-beta-galactosyltransferase-like	1217	1	5.19858e-59	55.87	1	F:GO:0016758	F:transferase activity, transferring hexosyl groups	G3DSA:3.40.50.2000 (GENE3D); IPR002213 (PFAM); PTHR11926:SF151 (PANTHER); PTHR11926 (PANTHER); SSF53756 (SUPERFAMILY)
[INTERPRO, BLASTED, ANNOTATED]	TRINITY_DN23908_c0_g1_i1	ikaros family zinc finger protein isoform X2	239	1	2.79732e-52	100	1	F:GO:0003676	F:nucleic acid binding	IPR013087 (SMART); G3DSA:3.30.160.60 (GENE3D); IPR008598 (PFAM); IPR013087 (PROSITE_PROFILES); IPR036236 (SUPERFAMILY)
[INTERPRO, BLASTED, ANNOTATED]	TRINITY_DN23908_c0_g1_i2	ikaros family zinc finger protein	1563	1	0	79.86	1	F:GO:0003676	F:nucleic acid binding	IPR013087 (SMART); IPR013087 (PFAM); PF12874 (PFAM); G3DSA:3.30.160.60 (GENE3D); G3DSA:3.30.160.60 (GENE3D); G3DSA:3.30.160.60 (GENE3D); mobidb-lite (MOBIDB_LITE); mobidb-lite (MOBIDB_LITE); mobidb-lite (MOBIDB_LITE); mobidb-lite (MOBIDB_LITE); mobidb-lite (MOBIDB_LITE); mobidb-lite (MOBIDB_LITE); mobidb-lite (MOBIDB_LITE); PTHR43960 (PANTHER); PTHR43960:SF1 (PANTHER); PTHR43960 (PANTHER); PTHR43960:SF1 (PANTHER); IPR013087 (PROSITE_PROFILES); IPR013087 (PROSITE_PROFILES); IPR013087 (PROSITE_PROFILES); IPR036236 (SUPERFAMILY); IPR036236 (SUPERFAMILY)
[INTERPRO, BLASTED, ANNOTATED]	TRINITY_DN23996_c0_g1_i2	2-hydroxyacylsphingosine 1-beta-galactosyltransferase-like	1245	1	2.20052e-82	73.16	1	F:GO:0016758	F:transferase activity, transferring hexosyl groups	G3DSA:3.40.50.2000 (GENE3D); IPR002213 (PFAM); mobidb-lite (MOBIDB_LITE); mobidb-lite (MOBIDB_LITE); PTHR11926:SF151 (PANTHER); PTHR11926 (PANTHER); SSF53756 (SUPERFAMILY)
[INTERPRO, BLASTED, ANNOTATED]	TRINITY_DN23996_c0_g1_i3	2-hydroxyacylsphingosine 1-beta-galactosyltransferase-like	872	1	2.01952e-87	73.16	1	F:GO:0016758	F:transferase activity, transferring hexosyl groups	IPR002213 (PFAM); G3DSA:3.40.50.2000 (GENE3D); PTHR11926 (PANTHER); PTHR11926:SF151 (PANTHER); SSF53756 (SUPERFAMILY)
[INTERPRO, BLASTED, ANNOTATED]	TRINITY_DN23996_c0_g1_i4	2-hydroxyacylsphingosine 1-beta-galactosyltransferase-like	362	1	6.81767e-48	79.17	1	F:GO:0016758	F:transferase activity, transferring hexosyl groups	IPR002213 (PFAM); G3DSA:3.40.50.2000 (GENE3D); PTHR11926:SF151 (PANTHER); PTHR11926 (PANTHER); SSF53756 (SUPERFAMILY)
[INTERPRO, BLASTED, ANNOTATED]	TRINITY_DN23922_c0_g1_i1	solute carrier family 25 member 35-like isoform X2	230	1	7.8742e-25	98.08	1	F:GO:0022857	F:transmembrane transporter activity	IPR023395 (G3DSA:1.50.40.GENE3D); IPR018108 (PFAM); PTHR24089:SF274 (PANTHER); IPR040062 (PANTHER); IPR018108 (PROSITE_PROFILES); IPR023395 (SUPERFAMILY)
[INTERPRO, BLASTED, ANNOTATED]	TRINITY_DN23922_c0_g1_i2	solute carrier family 25 member 35-like isoform X2	607	1	1.99778e-23	98.08	1	F:GO:0022857	F:transmembrane transporter activity	IPR023395 (G3DSA:1.50.40.GENE3D); IPR018108 (PFAM); PTHR24089:SF274 (PANTHER); IPR040062 (PANTHER); IPR018108 (PROSITE_PROFILES); IPR023395 (SUPERFAMILY)
[INTERPRO, BLASTED, ANNOTATED]	TRINITY_DN23922_c0_g1_i3	solute carrier family 25 member 35-like isoform X2	541	1	1.03332e-23	98.08	1	F:GO:0022857	F:transmembrane transporter activity	IPR023395 (G3DSA:1.50.40.GENE3D); IPR018108 (PFAM); PTHR24089:SF274 (PANTHER); IPR040062 (PANTHER); IPR018108 (PROSITE_PROFILES); IPR023395 (SUPERFAMILY)
[INTERPRO, BLASTED, ANNOTATED]	TRINITY_DN23977_c0_g1_i1	histone acetyltransferase KAT2A isoform X1	644	1	1.79503e-105	82.79	3	P:GO:0006355; F:GO:0004402; C:GO:0005634	P:regulation of transcription, DNA-templated; F:histone acetyltransferase activity; C:nucleus	IPR009464 (PFAM); PTHR22880 (PANTHER); IPR037800 (PTHR22880:PANTHER)
[INTERPRO, BLASTED, ANNOTATED]	TRINITY_DN23964_c0_g1_i1	F-box/LRR-repeat protein 2 isoform X2	663	1	2.4938e-102	92.05	1	F:GO:0005515	F:protein binding	IPR001810 (SMART); IPR032675 (G3DSA:3.80.10.GENE3D); IPR001810 (PFAM); PTHR45264 (PANTHER); IPR001810 (PROSITE_PROFILES); IPR036047 (SUPERFAMILY)
[INTERPRO, BLASTED, ANNOTATED]	TRINITY_DN23964_c0_g1_i3	F-box/LRR-repeat protein 2 isoform X1	445	1	4.3468e-68	97.39	1	F:GO:0005515	F:protein binding	IPR001810 (SMART); G3DSA:1.20.1280.50 (GENE3D); IPR001810 (PFAM); PTHR45264 (PANTHER); IPR001810 (PROSITE_PROFILES); IPR036047 (SUPERFAMILY)
[INTERPRO, BLASTED, ANNOTATED]	TRINITY_DN23954_c0_g1_i1	tyrosine 3-monooxygenase	1976	1	0	89.5	3	P:GO:0009072; F:GO:0005506; F:GO:0016714	P:aromatic amino acid family metabolic process; F:iron ion binding; F:oxidoreductase activity, acting on paired donors, with incorporation or reduction of molecular oxygen, reduced pteridine as one donor, and incorporation of one atom of oxygen	IPR019774 (PRINTS); IPR019774 (PFAM); IPR036951 (G3DSA:1.10.800.GENE3D); mobidb-lite (MOBIDB_LITE); IPR001273 (PANTHER); PTHR11473:SF15 (PANTHER); IPR019774 (PROSITE_PROFILES); IPR036329 (SUPERFAMILY); SSF55021 (SUPERFAMILY)
[INTERPRO, BLASTED, ANNOTATED]	TRINITY_DN23954_c0_g1_i2	tyrosine 3-monooxygenase	1419	1	1.10876e-127	87.97	3	P:GO:0009072; F:GO:0005506; F:GO:0016714	P:aromatic amino acid family metabolic process; F:iron ion binding; F:oxidoreductase activity, acting on paired donors, with incorporation or reduction of molecular oxygen, reduced pteridine as one donor, and incorporation of one atom of oxygen	IPR036951 (G3DSA:1.10.800.GENE3D); IPR019774 (PFAM); mobidb-lite (MOBIDB_LITE); PTHR11473:SF15 (PANTHER); IPR001273 (PANTHER); IPR019774 (PROSITE_PROFILES); IPR036329 (SUPERFAMILY); SSF55021 (SUPERFAMILY)
[INTERPRO, BLASTED, ANNOTATED]	TRINITY_DN23954_c0_g1_i3	tyrosine 3-monooxygenase	288	1	2.35506e-48	96.47	3	P:GO:0009072; F:GO:0005506; F:GO:0016714	P:aromatic amino acid family metabolic process; F:iron ion binding; F:oxidoreductase activity, acting on paired donors, with incorporation or reduction of molecular oxygen, reduced pteridine as one donor, and incorporation of one atom of oxygen	IPR036951 (G3DSA:1.10.800.GENE3D); IPR019774 (PFAM); IPR001273 (PANTHER); PTHR11473:SF15 (PANTHER); IPR019774 (PROSITE_PROFILES); IPR036329 (SUPERFAMILY)
[INTERPRO, BLASTED, ANNOTATED]	TRINITY_DN23941_c0_g2_i1	cGMP-specific 3',5'-cyclic phosphodiesterase-like	1314	1	0	93.28	3	P:GO:0007165; F:GO:0004114; F:GO:0005515	P:signal transduction; F:3',5'-cyclic-nucleotide phosphodiesterase activity; F:protein binding	IPR023088 (PRINTS); IPR003018 (SMART); IPR036971 (G3DSA:1.10.1300.GENE3D); IPR029016 (G3DSA:3.30.450.GENE3D); IPR003018 (PFAM); IPR002073 (PFAM); PTHR11347:SF20 (PANTHER); PTHR11347 (PANTHER); PTHR11347 (PANTHER); PTHR11347:SF20 (PANTHER); IPR002073 (PROSITE_PROFILES); IPR003607 (CDD); SSF109604 (SUPERFAMILY); SSF55781 (SUPERFAMILY)
[INTERPRO, BLASTED, ANNOTATED]	TRINITY_DN23938_c0_g4_i1	selenium-binding protein 1-A-like	251	1	2.91398e-38	92.68	1	F:GO:0008430	F:selenium binding	IPR008826 (PFAM); IPR008826 (PANTHER)
[INTERPRO, BLASTED, ANNOTATED]	TRINITY_DN23900_c0_g1_i2	tRNA (uracil-5-)-methyltransferase homolog A	2122	1	0	76.59	3	P:GO:0006396; F:GO:0003676; F:GO:0008173	P:RNA processing; F:nucleic acid binding; F:RNA methyltransferase activity	IPR012677 (G3DSA:3.30.70.GENE3D); IPR010280 (PFAM); G3DSA:3.40.50.150 (GENE3D); G3DSA:3.40.1350.30 (GENE3D); mobidb-lite (MOBIDB_LITE); mobidb-lite (MOBIDB_LITE); mobidb-lite (MOBIDB_LITE); mobidb-lite (MOBIDB_LITE); mobidb-lite (MOBIDB_LITE); mobidb-lite (MOBIDB_LITE); PTHR11061:SF24 (PANTHER); IPR010280 (PANTHER); IPR000504 (PROSITE_PROFILES); IPR010280 (PROSITE_PROFILES); cd02440 (CDD); IPR035979 (SUPERFAMILY); IPR029063 (SUPERFAMILY)
[INTERPRO, BLASTED, ANNOTATED]	TRINITY_DN23913_c0_g1_i1	retinal homeobox protein Rx-A	2107	1	6.18083e-133	75.25	1	F:GO:0003677	F:DNA binding	IPR001356 (SMART); IPR001356 (PFAM); G3DSA:1.10.10.60 (GENE3D); mobidb-lite (MOBIDB_LITE); mobidb-lite (MOBIDB_LITE); mobidb-lite (MOBIDB_LITE); mobidb-lite (MOBIDB_LITE); mobidb-lite (MOBIDB_LITE); mobidb-lite (MOBIDB_LITE); PTHR24329 (PANTHER); PTHR24329:SF494 (PANTHER); IPR001356 (PROSITE_PROFILES); IPR001356 (CDD); IPR009057 (SUPERFAMILY)
[INTERPRO, BLASTED, ANNOTATED]	TRINITY_DN23913_c0_g1_i2	retinal homeobox protein Rx-A	676	1	6.13251e-52	80.49	1	F:GO:0003677	F:DNA binding	IPR001356 (SMART); IPR001356 (PFAM); G3DSA:1.10.10.60 (GENE3D); mobidb-lite (MOBIDB_LITE); mobidb-lite (MOBIDB_LITE); mobidb-lite (MOBIDB_LITE); mobidb-lite (MOBIDB_LITE); PTHR24329 (PANTHER); PTHR24329:SF494 (PANTHER); IPR001356 (PROSITE_PROFILES); IPR001356 (CDD); IPR009057 (SUPERFAMILY)
[INTERPRO, BLASTED, ANNOTATED]	TRINITY_DN23913_c0_g1_i3	retinal homeobox protein Rx-A	1384	1	2.63881e-136	75.25	1	F:GO:0003677	F:DNA binding	IPR001356 (SMART); IPR001356 (PFAM); G3DSA:1.10.10.60 (GENE3D); mobidb-lite (MOBIDB_LITE); mobidb-lite (MOBIDB_LITE); mobidb-lite (MOBIDB_LITE); mobidb-lite (MOBIDB_LITE); mobidb-lite (MOBIDB_LITE); mobidb-lite (MOBIDB_LITE); PTHR24329 (PANTHER); PTHR24329:SF494 (PANTHER); IPR001356 (PROSITE_PROFILES); IPR001356 (CDD); IPR009057 (SUPERFAMILY)
[INTERPRO, BLASTED, ANNOTATED]	TRINITY_DN23913_c0_g1_i4	retinal homeobox protein Rx-A	2250	1	2.47772e-132	75.25	1	F:GO:0003677	F:DNA binding	IPR001356 (SMART); IPR001356 (PFAM); G3DSA:1.10.10.60 (GENE3D); mobidb-lite (MOBIDB_LITE); mobidb-lite (MOBIDB_LITE); mobidb-lite (MOBIDB_LITE); mobidb-lite (MOBIDB_LITE); mobidb-lite (MOBIDB_LITE); mobidb-lite (MOBIDB_LITE); PTHR24329 (PANTHER); PTHR24329:SF494 (PANTHER); IPR001356 (PROSITE_PROFILES); IPR001356 (CDD); IPR009057 (SUPERFAMILY)
[INTERPRO, BLASTED, ANNOTATED]	TRINITY_DN23944_c0_g1_i2	calnexin isoform X2	1828	1	0	81.05	4	P:GO:0006457; F:GO:0005509; F:GO:0051082; C:GO:0005783	P:protein folding; F:calcium ion binding; F:unfolded protein binding; C:endoplasmic reticulum	IPR001580 (PRINTS); G3DSA:2.60.120.200 (GENE3D); IPR009033 (G3DSA:2.10.250.GENE3D); IPR001580 (PFAM); mobidb-lite (MOBIDB_LITE); mobidb-lite (MOBIDB_LITE); mobidb-lite (MOBIDB_LITE); mobidb-lite (MOBIDB_LITE); mobidb-lite (MOBIDB_LITE); PTHR11073:SF11 (PANTHER); IPR001580 (PANTHER); IPR009033 (SUPERFAMILY); IPR013320 (SUPERFAMILY)
[INTERPRO, BLASTED, ANNOTATED]	TRINITY_DN23944_c0_g1_i3	calnexin isoform X2	299	1	4.05793e-42	83.84	4	P:GO:0006457; F:GO:0005509; F:GO:0051082; C:GO:0005783	P:protein folding; F:calcium ion binding; F:unfolded protein binding; C:endoplasmic reticulum	IPR001580 (PFAM); G3DSA:2.60.120.200 (GENE3D); IPR001580 (PANTHER); PTHR11073:SF7 (PANTHER); IPR013320 (SUPERFAMILY)
[INTERPRO, BLASTED, ANNOTATED]	TRINITY_DN23984_c0_g1_i2	phosphoacetylglucosamine mutase isoform X2	243	1	8.08594e-31	76.25	2	P:GO:0005975; F:GO:0016868	P:carbohydrate metabolic process; F:intramolecular transferase activity, phosphotransferases	G3DSA:1.10.490.170 (GENE3D); IPR005844 (PFAM); PTHR22573:SF15 (PANTHER); PTHR22573 (PANTHER); IPR016055 (SUPERFAMILY)
[INTERPRO, BLASTED, ANNOTATED]	TRINITY_DN23953_c0_g1_i2	kinesin-like protein KIF19	2589	1	0	88.34	4	P:GO:0007018; F:GO:0003777; F:GO:0005524; F:GO:0008017	P:microtubule-based movement; F:microtubule motor activity; F:ATP binding; F:microtubule binding	IPR001752 (PRINTS); IPR001752 (SMART); IPR001752 (PFAM); IPR036961 (G3DSA:3.40.850.GENE3D); mobidb-lite (MOBIDB_LITE); mobidb-lite (MOBIDB_LITE); mobidb-lite (MOBIDB_LITE); mobidb-lite (MOBIDB_LITE); PTHR24115:SF434 (PANTHER); IPR027640 (PANTHER); IPR001752 (PROSITE_PROFILES); cd01370 (CDD); IPR027417 (SUPERFAMILY)
[INTERPRO, BLASTED, ANNOTATED]	TRINITY_DN23985_c0_g1_i1	transcription initiation factor TFIID subunit 5	272	1	1.06037e-39	90	2	F:GO:0005515; C:GO:0005669	F:protein binding; C:transcription factor TFIID complex	IPR015943 (G3DSA:2.130.10.GENE3D); PTHR19879 (PANTHER); IPR037783 (PTHR19879:PANTHER); IPR036322 (SUPERFAMILY)
[INTERPRO, BLASTED, ANNOTATED]	TRINITY_DN23985_c0_g3_i1	transcription initiation factor TFIID subunit 5-like	588	1	1.27118e-62	88.43	1	F:GO:0005515	F:protein binding	IPR001680 (SMART); IPR015943 (G3DSA:2.130.10.GENE3D); IPR001680 (PFAM); PTHR19879 (PANTHER); IPR017986 (PROSITE_PROFILES); IPR001680 (PROSITE_PROFILES); IPR001680 (PROSITE_PROFILES); IPR036322 (SUPERFAMILY)
[INTERPRO, BLASTED, ANNOTATED]	TRINITY_DN23969_c0_g1_i1	protein CREBRF homolog isoform X2	2901	1	0	78.47	1	P:GO:0006986	P:response to unfolded protein	mobidb-lite (MOBIDB_LITE); mobidb-lite (MOBIDB_LITE); mobidb-lite (MOBIDB_LITE); mobidb-lite (MOBIDB_LITE); mobidb-lite (MOBIDB_LITE); mobidb-lite (MOBIDB_LITE); mobidb-lite (MOBIDB_LITE); IPR039165 (PANTHER); cd14809 (CDD)
[INTERPRO, BLASTED, ANNOTATED]	TRINITY_DN23969_c0_g1_i2	protein CREBRF homolog isoform X2	222	1	8.76725e-14	86.79	1	P:GO:0006986	P:response to unfolded protein	mobidb-lite (MOBIDB_LITE); mobidb-lite (MOBIDB_LITE); mobidb-lite (MOBIDB_LITE); IPR039165 (PANTHER)
[INTERPRO, BLASTED, ANNOTATED]	TRINITY_DN23969_c0_g1_i3	protein CREBRF homolog isoform X2	237	1	4.10171e-16	79.75	1	P:GO:0006986	P:response to unfolded protein	mobidb-lite (MOBIDB_LITE); mobidb-lite (MOBIDB_LITE); mobidb-lite (MOBIDB_LITE); IPR039165 (PANTHER)
[INTERPRO, BLASTED, ANNOTATED]	TRINITY_DN23946_c0_g1_i3	PREDICTED: uncharacterized protein LOC109603506 isoform X1	729	1	1.39398e-16	57.14	1	F:GO:0005524	F:ATP binding	IPR003959 (PFAM); mobidb-lite (MOBIDB_LITE)
[INTERPRO, BLASTED, ANNOTATED]	TRINITY_DN23901_c0_g1_i1	zinc finger CCHC-type and RNA-binding motif-containing protein 1-like	376	1	3.43193e-28	85.29	2	F:GO:0003676; F:GO:0008270	F:nucleic acid binding; F:zinc ion binding	G3DSA:4.10.60.10 (GENE3D); mobidb-lite (MOBIDB_LITE); PTHR23139 (PANTHER); PTHR23139:SF68 (PANTHER); IPR001878 (PROSITE_PROFILES); IPR036875 (SUPERFAMILY)
[INTERPRO, BLASTED, ANNOTATED]	TRINITY_DN23901_c0_g2_i1	protein patched homolog 1-like	2491	1	0	79.47	1	C:GO:0016021	C:integral component of membrane	G3DSA:1.20.1640.10 (GENE3D); IPR003392 (PFAM); PTHR10796 (PANTHER); PTHR10796:SF182 (PANTHER); IPR000731 (PROSITE_PROFILES); SSF82866 (SUPERFAMILY); SSF82866 (SUPERFAMILY)
[INTERPRO, BLASTED, ANNOTATED]	TRINITY_DN23963_c0_g1_i2	kielin/chordin-like protein isoform X3	222	1	3.1104e-33	89.71	1	F:GO:0005515	F:protein binding	IPR001007 (PROSITE_PROFILES); SSF57603 (SUPERFAMILY)
[INTERPRO, BLASTED, ANNOTATED]	TRINITY_DN23963_c0_g1_i3	BMP-binding endothelial regulator protein isoform X2	3117	1	0	71.03	1	F:GO:0005515	F:protein binding	IPR001007 (SMART); IPR001007 (PFAM); G3DSA:3.30.30.190 (GENE3D); PTHR11339:SF280 (PANTHER); PTHR11339 (PANTHER); IPR001007 (PROSITE_PROFILES); IPR001007 (PROSITE_PROFILES); SSF57603 (SUPERFAMILY); SSF57603 (SUPERFAMILY); SSF57603 (SUPERFAMILY)
[INTERPRO, BLASTED, ANNOTATED]	TRINITY_DN23961_c0_g4_i1	hypothetical protein B5X24_HaOG203748	978	1	0	96.63	1	F:GO:0003676	F:nucleic acid binding	IPR004875 (PFAM); PTHR19303 (PANTHER)
[INTERPRO, BLASTED, ANNOTATED]	TRINITY_DN23909_c0_g1_i1	two pore calcium channel protein 1 isoform X1	2048	1	0	87.39	4	P:GO:0006811; P:GO:0055085; F:GO:0005245; C:GO:0016020	P:ion transport; P:transmembrane transport; F:voltage-gated calcium channel activity; C:membrane	IPR005821 (PFAM); IPR027359 (G3DSA:1.20.120.GENE3D); G3DSA:1.10.287.70 (GENE3D); mobidb-lite (MOBIDB_LITE); mobidb-lite (MOBIDB_LITE); PTHR10037 (PANTHER); IPR028801 (PTHR10037:PANTHER); SSF81324 (SUPERFAMILY); IPR011992 (SUPERFAMILY); SSF81324 (SUPERFAMILY)
[INTERPRO, BLASTED, ANNOTATED]	TRINITY_DN23976_c0_g1_i2	G-protein coupled receptor 126	3968	1	1.59743e-137	54.64	4	P:GO:0007166; P:GO:0007186; F:GO:0004930; C:GO:0016021	P:cell surface receptor signaling pathway; P:G protein-coupled receptor signaling pathway; F:G protein-coupled receptor activity; C:integral component of membrane	G3DSA:1.20.1070.10 (GENE3D); IPR000832 (PFAM); PTHR12011 (PANTHER); IPR000203 (PROSITE_PROFILES); IPR017981 (PROSITE_PROFILES); cd15040 (CDD)
[INTERPRO, BLASTED, ANNOTATED]	TRINITY_DN23957_c0_g2_i1	transmembrane protein 181	1579	1	0	87.36	1	F:GO:0015643	F:toxic substance binding	PF06664 (PFAM); IPR040416 (PANTHER)
[INTERPRO, BLASTED, ANNOTATED]	TRINITY_DN23957_c0_g2_i2	transmembrane protein 181	1233	1	0	86.01	1	F:GO:0015643	F:toxic substance binding	PF06664 (PFAM); IPR040416 (PANTHER)
[INTERPRO, BLASTED, ANNOTATED]	TRINITY_DN23978_c0_g1_i1	zinc finger E-box-binding homeobox protein zag-1	2598	1	6.46424e-137	81.25	1	F:GO:0003677	F:DNA binding	IPR013087 (SMART); IPR001356 (SMART); G3DSA:1.10.10.60 (GENE3D); IPR013087 (PFAM); G3DSA:3.30.160.60 (GENE3D); IPR001356 (PFAM); G3DSA:3.30.160.60 (GENE3D); G3DSA:3.30.160.60 (GENE3D); mobidb-lite (MOBIDB_LITE); mobidb-lite (MOBIDB_LITE); mobidb-lite (MOBIDB_LITE); mobidb-lite (MOBIDB_LITE); PTHR24391 (PANTHER); PTHR24391:SF17 (PANTHER); IPR001356 (PROSITE_PROFILES); IPR013087 (PROSITE_PROFILES); IPR013087 (PROSITE_PROFILES); IPR013087 (PROSITE_PROFILES); IPR001356 (CDD); IPR009057 (SUPERFAMILY); IPR036236 (SUPERFAMILY); IPR036236 (SUPERFAMILY)
[INTERPRO, BLASTED, ANNOTATED]	TRINITY_DN23968_c0_g3_i1	PREDICTED: uncharacterized protein LOC660485 isoform X1	605	1	1.56706e-15	61.33	1	C:GO:0016021	C:integral component of membrane	IPR007237 (PFAM); IPR030417 (PANTHER)
[INTERPRO, BLASTED, ANNOTATED]	TRINITY_DN23968_c0_g3_i2	PREDICTED: uncharacterized protein LOC660485 isoform X1	864	1	3.49892e-49	63.03	1	C:GO:0016021	C:integral component of membrane	IPR007237 (PFAM); IPR030417 (PANTHER)
[INTERPRO, BLASTED, ANNOTATED]	TRINITY_DN23968_c0_g3_i3	PREDICTED: uncharacterized protein LOC660485 isoform X1	864	1	3.49892e-49	63.38	1	C:GO:0016021	C:integral component of membrane	IPR007237 (PFAM); IPR030417 (PANTHER)
[INTERPRO, BLASTED, ANNOTATED]	TRINITY_DN23968_c0_g3_i4	PREDICTED: uncharacterized protein LOC660485 isoform X1	563	1	3.21731e-15	61.33	1	C:GO:0016021	C:integral component of membrane	IPR007237 (PFAM)
[INTERPRO, BLASTED, ANNOTATED]	TRINITY_DN1556_c0_g1_i1	uncharacterized protein LOC108914292 isoform X1	478	1	8.07405e-61	79.25	2	P:GO:0015074; F:GO:0003676	P:DNA integration; F:nucleic acid binding	PF17921 (PFAM); IPR036397 (G3DSA:3.30.420.GENE3D); PTHR22955 (PANTHER); IPR001584 (PROSITE_PROFILES); IPR012337 (SUPERFAMILY)
[INTERPRO, BLASTED, ANNOTATED]	TRINITY_DN1566_c0_g1_i1	T-complex protein 1 subunit beta-like	848	1	1.03247e-94	75	3	P:GO:0006457; F:GO:0005524; F:GO:0051082	P:protein folding; F:ATP binding; F:unfolded protein binding	IPR017998 (PRINTS); IPR027413 (G3DSA:1.10.560.GENE3D); IPR002423 (PFAM); IPR027409 (G3DSA:3.50.7.GENE3D); IPR012716 (PTHR11353:PANTHER); PTHR11353 (PANTHER); IPR027413 (SUPERFAMILY); IPR027409 (SUPERFAMILY)
[INTERPRO, BLASTED, ANNOTATED]	TRINITY_DN1590_c0_g1_i1	PREDICTED: uncharacterized protein LOC105558474	618	1	7.88487e-16	46.79	1	F:GO:0005515	F:protein binding	IPR002110 (PRINTS); IPR002110 (SMART); IPR002110 (PFAM); PF13857 (PFAM); IPR036770 (G3DSA:1.25.40.GENE3D); PTHR44181 (PANTHER); IPR020683 (PROSITE_PROFILES); IPR002110 (PROSITE_PROFILES); IPR020683 (CDD); IPR036770 (SUPERFAMILY)
[INTERPRO, BLASTED, ANNOTATED]	TRINITY_DN1579_c0_g1_i1	ctps1	938	1	7.35138e-99	71.43	2	P:GO:0006221; F:GO:0003883	P:pyrimidine nucleotide biosynthetic process; F:CTP synthase activity	IPR017456 (PFAM); G3DSA:3.40.50.300 (GENE3D); IPR004468 (PANTHER); IPR027417 (SUPERFAMILY)
[INTERPRO, BLASTED, ANNOTATED]	TRINITY_DN1586_c0_g1_i1	zinc finger protein 808-like	285	1	1.20424e-11	66.15	1	F:GO:0003676	F:nucleic acid binding	IPR013087 (SMART); G3DSA:3.30.160.60 (GENE3D); IPR013087 (PFAM); PF13909 (PFAM); IPR013087 (PROSITE_PROFILES); IPR036236 (SUPERFAMILY)
[INTERPRO, BLASTED, ANNOTATED]	TRINITY_DN1503_c0_g1_i1	translation initiation factor RLI1-like	286	1	2.49746e-40	87.23	2	F:GO:0005524; F:GO:0016887	F:ATP binding; F:ATPase activity	G3DSA:3.40.50.300 (GENE3D); IPR003439 (PFAM); IPR013283 (PANTHER); PTHR19248:SF21 (PANTHER); IPR027417 (SUPERFAMILY)
[INTERPRO, BLASTED, ANNOTATED]	TRINITY_DN2120_c0_g1_i1	uncharacterized protein LOC111691596	209	1	5.1646e-28	85.51	1	F:GO:0003676	F:nucleic acid binding	IPR004875 (PFAM); PTHR19303 (PANTHER)
[INTERPRO, BLASTED, ANNOTATED]	TRINITY_DN2100_c0_g1_i1	serine/threonine-protein kinase MRCK alpha-like	322	1	6.35582e-21	65.88	1	P:GO:0035556	P:intracellular signal transduction	IPR020454 (PRINTS); G3DSA:3.30.60.20 (GENE3D); IPR002219 (PFAM); IPR002219 (PROSITE_PROFILES); SSF57889 (SUPERFAMILY)
[INTERPRO, BLASTED, ANNOTATED]	TRINITY_DN2142_c0_g1_i1	delta(12)-fatty-acid desaturase FAD2-like	334	1	7.99645e-60	94.34	1	P:GO:0006629	P:lipid metabolic process	IPR005804 (PFAM); PTHR32100 (PANTHER); PTHR32100:SF13 (PANTHER)
[INTERPRO, BLASTED, ANNOTATED]	TRINITY_DN3464_c0_g1_i1	transient receptor potential channel pyrexia-like	921	1	8.66597e-45	58.65	1	F:GO:0005515	F:protein binding	IPR002110 (SMART); PF13637 (PFAM); IPR036770 (G3DSA:1.25.40.GENE3D); IPR036770 (G3DSA:1.25.40.GENE3D); PTHR44181 (PANTHER); IPR002110 (PROSITE_PROFILES); IPR020683 (PROSITE_PROFILES); IPR002110 (PROSITE_PROFILES); IPR020683 (CDD); IPR036770 (SUPERFAMILY)
[INTERPRO, BLASTED, ANNOTATED]	TRINITY_DN3464_c0_g2_i1	transient receptor potential channel pyrexia-like	959	1	3.74548e-77	66.43	3	P:GO:0034220; F:GO:0005216; C:GO:0016021	P:ion transmembrane transport; F:ion channel activity; C:integral component of membrane	IPR005821 (PFAM); IPR030288 (PANTHER)
[INTERPRO, BLASTED, ANNOTATED]	TRINITY_DN3437_c0_g1_i1	deoxyhypusine synthase-like	235	1	4.82326e-30	85.53	1	P:GO:0008612	P:peptidyl-lysine modification to peptidyl-hypusine	IPR036982 (G3DSA:3.40.910.GENE3D); IPR002773 (PFAM); IPR002773 (PANTHER); IPR029035 (SUPERFAMILY)
[INTERPRO, BLASTED, ANNOTATED]	TRINITY_DN3482_c0_g1_i1	cytochrome b-c1 complex subunit Rieske, mitochondrial	365	1	2.97554e-86	100	4	F:GO:0008121; F:GO:0016679; F:GO:0051537; C:GO:0016020	F:ubiquinol-cytochrome-c reductase activity; F:oxidoreductase activity, acting on diphenols and related substances as donors; F:2 iron, 2 sulfur cluster binding; C:membrane	IPR005805 (PRINTS); IPR006317 (TIGRFAM); IPR017941 (PFAM); IPR036922 (G3DSA:2.102.10.GENE3D); PTHR10134:SF13 (PANTHER); IPR014349 (PANTHER); IPR017941 (PROSITE_PROFILES); cd03470 (CDD); IPR036922 (SUPERFAMILY)
[INTERPRO, BLASTED, ANNOTATED]	TRINITY_DN3422_c0_g1_i1	PREDICTED: uncharacterized protein LOC106122527	644	1	1.82518e-27	59.9	2	F:GO:0005096; F:GO:0005515	F:GTPase activator activity; F:protein binding	SM00368 (SMART); IPR032675 (G3DSA:3.80.10.GENE3D); IPR001611 (PFAM); IPR001611 (PFAM); IPR027038 (PANTHER); SSF52047 (SUPERFAMILY)
[INTERPRO, BLASTED, ANNOTATED]	TRINITY_DN3495_c0_g1_i1	PREDICTED: aquaporin-like	559	1	1.05148e-47	67.02	3	P:GO:0055085; F:GO:0015267; C:GO:0016020	P:transmembrane transport; F:channel activity; C:membrane	IPR000425 (PRINTS); IPR023271 (G3DSA:1.20.1080.GENE3D); IPR000425 (PFAM); IPR034294 (PANTHER); IPR023271 (SUPERFAMILY)
[INTERPRO, BLASTED, ANNOTATED]	TRINITY_DN3409_c0_g1_i1	Vha68-2	208	1	1.9486e-24	77.78	1	P:GO:0046034	P:ATP metabolic process	IPR024034 (G3DSA:1.10.1140.GENE3D); PTHR43607:SF1 (PANTHER); IPR022878 (PANTHER); SSF47917 (SUPERFAMILY)
[INTERPRO, BLASTED, ANNOTATED]	TRINITY_DN12924_c0_g1_i1	protein toll isoform X2	228	1	1.0957e-08	71.19	1	F:GO:0005515	F:protein binding	IPR003591 (SMART); IPR001611 (PFAM); IPR032675 (G3DSA:3.80.10.GENE3D); PTHR43983 (PANTHER); PTHR43983:SF2 (PANTHER); IPR001611 (PROSITE_PROFILES); IPR001611 (PROSITE_PROFILES); SSF52058 (SUPERFAMILY)
[INTERPRO, BLASTED, ANNOTATED]	TRINITY_DN12903_c0_g1_i1	T-complex protein 1 subunit zeta-like	1176	1	2.31563e-112	69.95	1	F:GO:0005524	F:ATP binding	IPR017998 (PRINTS); IPR002423 (PFAM); IPR027413 (G3DSA:1.10.560.GENE3D); IPR027409 (G3DSA:3.50.7.GENE3D); PTHR11353 (PANTHER); PTHR11353:SF21 (PANTHER); IPR027410 (SUPERFAMILY); IPR027409 (SUPERFAMILY); IPR027413 (SUPERFAMILY)
[INTERPRO, BLASTED, ANNOTATED]	TRINITY_DN12950_c0_g1_i1	conserved oligomeric Golgi complex subunit 7-like	240	1	5.25718e-17	94.83	2	P:GO:0006886; C:GO:0017119	P:intracellular protein transport; C:Golgi transport complex	IPR019335 (PFAM)
[INTERPRO, BLASTED, ANNOTATED]	TRINITY_DN12978_c0_g1_i1	lymphokine-activated killer T-cell-originated protein kinase	1086	1	7.61425e-93	66.35	4	P:GO:0000278; P:GO:0006468; F:GO:0004674; F:GO:0005524	P:mitotic cell cycle; P:protein phosphorylation; F:protein serine/threonine kinase activity; F:ATP binding	IPR000719 (SMART); G3DSA:1.10.510.10 (GENE3D); PIRSF000654 (PIRSF); IPR000719 (PFAM); IPR034368 (PTHR43289:PANTHER); PTHR43289 (PANTHER); IPR000719 (PROSITE_PROFILES); IPR011009 (SUPERFAMILY)
[INTERPRO, BLASTED, ANNOTATED]	TRINITY_DN12978_c0_g1_i2	lymphokine-activated killer T-cell-originated protein kinase	1148	1	1.10213e-79	66.2	4	P:GO:0000278; P:GO:0006468; F:GO:0004674; F:GO:0005524	P:mitotic cell cycle; P:protein phosphorylation; F:protein serine/threonine kinase activity; F:ATP binding	IPR000719 (SMART); IPR000719 (PFAM); G3DSA:1.10.510.10 (GENE3D); PIRSF000654 (PIRSF); PTHR43289 (PANTHER); IPR034368 (PTHR43289:PANTHER); IPR000719 (PROSITE_PROFILES); IPR011009 (SUPERFAMILY)
[INTERPRO, BLASTED, ANNOTATED]	TRINITY_DN12934_c0_g1_i1	protein abnormal spindle	655	1	1.99657e-55	65.57	1	P:GO:0007051	P:spindle organization	IPR029955 (PANTHER)
[INTERPRO, BLASTED, ANNOTATED]	TRINITY_DN12934_c0_g2_i1	protein abnormal spindle	602	1	2.35502e-36	64.25	2	P:GO:0007051; F:GO:0005515	P:spindle organization; F:protein binding	IPR000048 (SMART); IPR000048 (PFAM); G3DSA:1.20.5.190 (GENE3D); G3DSA:1.20.5.190 (GENE3D); mobidb-lite (MOBIDB_LITE); IPR029955 (PANTHER); IPR000048 (PROSITE_PROFILES); IPR000048 (PROSITE_PROFILES); IPR000048 (PROSITE_PROFILES)
[INTERPRO, BLASTED, ANNOTATED]	TRINITY_DN12999_c0_g1_i1	segmentation protein Runt	1079	1	4.24262e-153	80.83	5	P:GO:0006355; F:GO:0003677; F:GO:0003700; F:GO:0005524; C:GO:0005634	P:regulation of transcription, DNA-templated; F:DNA binding; F:DNA-binding transcription factor activity; F:ATP binding; C:nucleus	IPR000040 (PRINTS); IPR013524 (PFAM); IPR012346 (G3DSA:2.60.40.GENE3D); mobidb-lite (MOBIDB_LITE); mobidb-lite (MOBIDB_LITE); IPR000040 (PANTHER); PTHR11950:SF29 (PANTHER); IPR013524 (PROSITE_PROFILES); IPR008967 (SUPERFAMILY)
[INTERPRO, BLASTED, ANNOTATED]	TRINITY_DN12958_c1_g1_i1	facilitated trehalose transporter Tret1-like	1013	1	2.64894e-69	67.38	3	P:GO:0055085; F:GO:0022857; C:GO:0016021	P:transmembrane transport; F:transmembrane transporter activity; C:integral component of membrane	IPR005828 (PFAM); G3DSA:1.20.1250.20 (GENE3D); PTHR23500:SF37 (PANTHER); PTHR23500 (PANTHER); IPR020846 (PROSITE_PROFILES); IPR020846 (CDD); IPR036259 (SUPERFAMILY)
[INTERPRO, BLASTED, ANNOTATED]	TRINITY_DN12919_c0_g1_i3	PREDICTED: fibrillin-2	278	1	1.2093e-45	88.04	3	F:GO:0005201; F:GO:0005509; C:GO:0062023	F:extracellular matrix structural constituent; F:calcium ion binding; C:collagen-containing extracellular matrix	IPR001881 (SMART); IPR000742 (SMART); IPR036773 (G3DSA:3.90.290.GENE3D); G3DSA:2.10.25.10 (GENE3D); IPR017878 (PFAM); IPR001881 (PFAM); PTHR24039:SF0 (PANTHER); IPR011398 (PANTHER); IPR000742 (PROSITE_PROFILES); IPR017878 (PROSITE_PROFILES); cd00054 (CDD); SSF57196 (SUPERFAMILY)
[INTERPRO, BLASTED, ANNOTATED]	TRINITY_DN12919_c0_g1_i4	PREDICTED: fibrillin-2	226	1	5.12982e-39	92	3	F:GO:0005201; F:GO:0005509; C:GO:0062023	F:extracellular matrix structural constituent; F:calcium ion binding; C:collagen-containing extracellular matrix	IPR001881 (SMART); IPR036773 (G3DSA:3.90.290.GENE3D); IPR001881 (PFAM); IPR017878 (PFAM); G3DSA:2.10.25.10 (GENE3D); PTHR24039:SF0 (PANTHER); IPR011398 (PANTHER); IPR000742 (PROSITE_PROFILES); IPR017878 (PROSITE_PROFILES); cd00054 (CDD); SSF57196 (SUPERFAMILY)
[INTERPRO, BLASTED, ANNOTATED]	TRINITY_DN12936_c0_g1_i1	uncharacterized protein LOC111420221	488	1	1.0891e-30	67.8	2	F:GO:0008137; C:GO:0005739	F:NADH dehydrogenase (ubiquinone) activity; C:mitochondrion	IPR009866 (PFAM); IPR009866 (PANTHER)
[INTERPRO, BLASTED, ANNOTATED]	TRINITY_DN12908_c0_g1_i1	protein claret segregational	1152	1	1.15574e-154	78.06	4	P:GO:0007018; F:GO:0003777; F:GO:0005524; F:GO:0008017	P:microtubule-based movement; F:microtubule motor activity; F:ATP binding; F:microtubule binding	IPR001752 (PRINTS); IPR001752 (SMART); IPR001752 (PFAM); IPR036961 (G3DSA:3.40.850.GENE3D); PTHR24115:SF715 (PANTHER); IPR027640 (PANTHER); IPR022757 (PRODOM); IPR001752 (PROSITE_PROFILES); IPR027417 (SUPERFAMILY)
[INTERPRO, BLASTED, ANNOTATED]	TRINITY_DN18313_c0_g1_i1	RecName: Full=Protein bli-3	931	1	3.98341e-27	50	0			IPR012349 (G3DSA:2.30.110.GENE3D); IPR038725 (PFAM); mobidb-lite (MOBIDB_LITE); PTHR34818:SF1 (PANTHER); PTHR34818 (PANTHER); SSF50475 (SUPERFAMILY)
[INTERPRO, BLASTED, ANNOTATED]	TRINITY_DN18313_c0_g1_i2	RecName: Full=Protein bli-3	599	1	8.08837e-24	54.36	0			IPR038725 (PFAM); IPR012349 (G3DSA:2.30.110.GENE3D); mobidb-lite (MOBIDB_LITE); PTHR34818:SF1 (PANTHER); PTHR34818 (PANTHER); SSF50475 (SUPERFAMILY)
[INTERPRO, BLASTED, ANNOTATED]	TRINITY_DN18313_c0_g1_i3	RecName: Full=Protein bli-3	892	1	3.01098e-27	50	0			IPR038725 (PFAM); IPR012349 (G3DSA:2.30.110.GENE3D); mobidb-lite (MOBIDB_LITE); PTHR34818:SF1 (PANTHER); PTHR34818 (PANTHER); SSF50475 (SUPERFAMILY)
[INTERPRO, BLASTED, ANNOTATED]	TRINITY_DN27217_c0_g1_i1	RecName: Full=Uncharacterized WD repeat-containing protein slr0143	301	1	3.42339e-06	48.96	1	F:GO:0005515	F:protein binding	IPR001680 (SMART); IPR001680 (PFAM); IPR015943 (G3DSA:2.130.10.GENE3D); PTHR22847 (PANTHER); PTHR22847:SF600 (PANTHER); IPR001680 (PROSITE_PROFILES); IPR001680 (PROSITE_PROFILES); IPR017986 (PROSITE_PROFILES); IPR036322 (SUPERFAMILY)
[INTERPRO, BLASTED, ANNOTATED]	TRINITY_DN11789_c0_g1_i1	RecName: Full=Putative ankyrin repeat protein RF_0580	494	3	1.08622e-07	51.41	1	F:GO:0005515	F:protein binding	IPR002110 (SMART); IPR036770 (G3DSA:1.25.40.GENE3D); IPR020683 (PFAM); PTHR44294 (PANTHER); IPR002110 (PROSITE_PROFILES); IPR020683 (PROSITE_PROFILES); IPR020683 (CDD); IPR036770 (SUPERFAMILY)
[INTERPRO, BLASTED, ANNOTATED]	TRINITY_DN15391_c0_g1_i1	RecName: Full=Protein bli-3	308	1	5.95445e-20	70.21	0			IPR012349 (G3DSA:2.30.110.GENE3D); mobidb-lite (MOBIDB_LITE); PTHR34818 (PANTHER); PTHR34818:SF1 (PANTHER)
[INTERPRO, BLASTED, ANNOTATED]	TRINITY_DN24973_c0_g1_i2	RecName: Full=Ankyrin repeat and fibronectin type-III domain-containing protein 1	5963	1	3.39952e-108	56.97	2	P:GO:0007165; F:GO:0005515	P:signal transduction; F:protein binding	IPR000159 (SMART); IPR002110 (SMART); PF13637 (PFAM); G3DSA:3.10.20.90 (GENE3D); IPR036770 (G3DSA:1.25.40.GENE3D); IPR000159 (PFAM); IPR013783 (G3DSA:2.60.40.GENE3D); mobidb-lite (MOBIDB_LITE); mobidb-lite (MOBIDB_LITE); mobidb-lite (MOBIDB_LITE); mobidb-lite (MOBIDB_LITE); IPR039269 (PANTHER); IPR000159 (PROSITE_PROFILES); IPR003961 (PROSITE_PROFILES); IPR002110 (PROSITE_PROFILES); IPR020683 (PROSITE_PROFILES); cd01768 (CDD); IPR003961 (CDD); IPR020683 (CDD); IPR036770 (SUPERFAMILY); IPR036116 (SUPERFAMILY)
[INTERPRO, BLASTED, ANNOTATED]	TRINITY_DN15667_c0_g2_i1	RecName: Full=WD repeat-containing protein 48 homolog	1283	2	3.50489e-08	50.72	1	F:GO:0005515	F:protein binding	IPR001680 (SMART); IPR015943 (G3DSA:2.130.10.GENE3D); PTHR44342 (PANTHER); IPR017986 (PROSITE_PROFILES); IPR001680 (PROSITE_PROFILES); IPR036322 (SUPERFAMILY)
