## Supplemental tables and figures for "Antennal transcriptome analysis and identification of candidate chemosensory genes of the harlequin ladybird beetle, *Harmonia axyridis* (Pallas) (Coleoptera: Coccinellidae)": Table_S3_TPM.xlsx (part 4 of 4)

### Sheet: Table_S3_TPM (continued)
Table S3. Transcripts per kilobase million (TPM) for the different samples
TRINITY_DN20426_c0_g1_i35	0	0.96	0	0	0	0.47
TRINITY_DN20176_c0_g1_i2	37.38	23.27	20.54	20.03	8.41	25.17
TRINITY_DN23927_c0_g1_i1	0.23	0.29	0.2	0	0	0
TRINITY_DN21065_c2_g2_i1	1.1	0.34	1.01	0.22	0.37	0
TRINITY_DN21653_c0_g3_i2	0.19	0.48	0.48	0.36	0.66	0.65
TRINITY_DN18898_c0_g1_i3	0.94	0.59	0.45	0.34	0.14	0.24
TRINITY_DN13787_c0_g1_i3	17.41	10.23	7.38	13.15	3.8	19.6
TRINITY_DN13606_c0_g2_i1	3.83	2.64	2.95	1.46	1.25	2.11
TRINITY_DN17547_c0_g1_i1	0.02	0	0	0.93	0	0
TRINITY_DN20039_c0_g1_i2	1.73	3.24	1.26	0.56	0	0
TRINITY_DN10648_c0_g1_i2	0	0	0	0	1.06	0
TRINITY_DN22799_c0_g3_i1	2.21	1.39	1.52	1.19	0.37	1.63
TRINITY_DN24877_c0_g1_i5	2.92	1.07	0.74	0.8	0.04	1.52
TRINITY_DN15711_c0_g2_i1	0	0	0	0	2.71	0
TRINITY_DN21241_c0_g1_i3	22.89	21.95	20.51	13.48	17.62	21.84
TRINITY_DN17891_c0_g1_i4	0.99	1.42	0.82	0	2.77	1.63
TRINITY_DN20763_c1_g1_i1	0.68	0.7	0.3	0.45	0	0
TRINITY_DN24109_c0_g1_i4	1.28	0.51	0.21	0.31	0	0.09
TRINITY_DN11964_c0_g1_i1	45.11	40.97	34.95	34.3	13.75	58.53
TRINITY_DN17594_c8_g2_i5	0	0	0.66	0	0	0
TRINITY_DN22355_c0_g1_i2	4.53	2.37	2.01	2.69	0	2.6
TRINITY_DN19565_c0_g1_i1	7.95	9.99	5.44	7.08	2.61	4.75
TRINITY_DN18838_c0_g1_i1	0	0	0	0	1.42	0
TRINITY_DN13382_c0_g2_i1	1.05	0	0	2	0	0
TRINITY_DN18575_c0_g1_i4	1.22	0.57	0.87	0.91	0	0.72
TRINITY_DN15368_c0_g1_i3	0	0	0	0	18.76	0
TRINITY_DN20510_c10_g1_i1	0.91	1.45	0	1.73	0	0
TRINITY_DN14665_c0_g2_i1	0.23	0	1.14	2.72	0	1.36
TRINITY_DN29507_c0_g1_i1	0.54	0	0	0	0	0.86
TRINITY_DN13219_c0_g1_i1	2	1.84	1.67	1.24	3.92	2.4
TRINITY_DN21583_c0_g3_i4	1.13	0	0	0	0	0
TRINITY_DN24914_c2_g1_i6	0.79	0.95	0.77	0.37	0	0.3
TRINITY_DN19739_c0_g1_i1	2.45	3.11	2.4	1.89	1.53	1.65
TRINITY_DN22139_c0_g1_i1	2.2	3.32	0.57	1.72	0	1.86
TRINITY_DN3741_c0_g1_i1	0	0	0	0	5.06	0
TRINITY_DN15488_c0_g1_i1	5.45	7.91	9.29	4.48	0	9.23
TRINITY_DN23820_c0_g1_i3	6.15	2.59	0.07	1.8	0	3.65
TRINITY_DN19815_c0_g1_i1	25.05	23.49	10.33	72.61	15.44	14.99
TRINITY_DN21179_c2_g1_i2	0.14	0.95	0.22	1.06	0	0
TRINITY_DN20243_c2_g1_i10	0	1.26	0	0	2.91	0
TRINITY_DN13509_c0_g1_i1	0	0.66	0.39	0.12	0	0.28
TRINITY_DN22213_c4_g1_i4	0	0	0	0	0	0
TRINITY_DN12391_c0_g1_i1	2576.66	1665.59	2043.79	1815.35	13842.2	3201.98
TRINITY_DN21767_c2_g1_i1	19.65	18.59	17.77	12.43	12.46	14.17
TRINITY_DN17941_c0_g1_i4	3.78	4.85	0	6.22	2.11	0
TRINITY_DN19698_c0_g1_i5	0.42	0.24	0.21	1.14	0	0.11
TRINITY_DN21236_c0_g1_i2	5.77	4.48	2.39	2.8	1.35	1.63
TRINITY_DN24493_c1_g1_i4	0	1.54	0.82	0	0	0
TRINITY_DN16213_c0_g1_i1	3.76	9.29	4.55	6.96	1.26	2.73
TRINITY_DN17805_c0_g1_i2	1.42	0.88	0.64	1.75	1.04	0.92
TRINITY_DN9825_c0_g1_i1	0	0	0	0	3.02	0.18
TRINITY_DN16364_c0_g1_i1	1.38	0	1.51	0	1.49	0.57
TRINITY_DN23543_c0_g1_i10	5.67	4.39	2.11	2.62	1.07	3.21
TRINITY_DN24566_c1_g1_i4	510.24	204.31	135.03	257.29	31.33	143.27
TRINITY_DN21271_c0_g2_i8	1	2.39	2.94	0.22	0.12	2.38
TRINITY_DN20291_c2_g3_i1	1.91	0	0.3	0.54	0	0.43
TRINITY_DN22686_c0_g1_i1	0	0	0	0	0	0
TRINITY_DN20928_c0_g1_i1	15.4	12.24	9.7	8.55	6.42	12.98
TRINITY_DN22580_c2_g1_i1	1.99	1.08	0	0.64	0	0.52
TRINITY_DN5986_c0_g1_i1	0	0	0	0	2.67	0.91
TRINITY_DN16859_c0_g1_i1	604.31	510.48	617.2	387.62	831.4	582.97
TRINITY_DN17267_c7_g1_i1	0	0	0	0	0	0
TRINITY_DN9270_c0_g1_i1	5.77	7.78	4.59	3.05	4.39	2.58
TRINITY_DN22161_c2_g3_i1	1.81	0	2.93	0	6.21	0
TRINITY_DN18755_c0_g1_i1	1.86	1.03	2.15	1.86	0	0.5
TRINITY_DN21184_c0_g1_i2	5.56	10.28	6.25	5.18	5.38	6.05
TRINITY_DN24336_c1_g2_i1	14.21	10.24	10.77	3.87	5.33	7.66
TRINITY_DN23674_c0_g1_i9	13.45	8	5.02	9.23	0.85	7.52
TRINITY_DN19991_c5_g4_i1	1.63	1.3	3.52	2.34	3.36	1.93
TRINITY_DN21306_c0_g1_i3	1.52	0.7	1.12	1.14	0	1.39
TRINITY_DN26522_c0_g1_i1	0.42	0	0.24	0	0	0.34
TRINITY_DN24635_c1_g1_i2	3.33	4.63	1.5	1.12	0	1.8
TRINITY_DN16323_c0_g1_i1	12.68	5.48	2.79	6.2	0	4.15
TRINITY_DN22809_c0_g2_i3	7.65	2.83	5.96	7.26	2.24	2.56
TRINITY_DN21490_c1_g3_i1	0	0	0	0.58	0	0
TRINITY_DN12846_c0_g1_i2	0	0	0	0.96	0	0
TRINITY_DN17530_c1_g1_i8	0	0	0	0	0	0
TRINITY_DN8058_c0_g2_i1	0	0.35	0	0.43	0	0
TRINITY_DN21086_c5_g1_i1	2.75	2.93	2.39	2.34	2.95	3.11
TRINITY_DN22599_c0_g2_i3	0.6	0.49	0.17	0.53	0	0.5
TRINITY_DN14880_c0_g1_i1	1.13	1.68	0.3	0.73	0	0.91
TRINITY_DN23649_c1_g1_i3	0	0	0	0	0	0
TRINITY_DN20140_c0_g1_i3	1.14	0.04	0.34	0.11	0	0.02
TRINITY_DN9937_c0_g1_i1	0	0	0	0	6.68	0
TRINITY_DN22861_c0_g2_i2	0	1.33	1.37	1.18	1.14	0
TRINITY_DN24650_c5_g1_i4	0	0	0	0	0	0
TRINITY_DN1246_c0_g1_i1	2.25	4.86	1.72	2.68	4.3	1.81
TRINITY_DN18940_c0_g1_i1	9.28	10.72	8.12	9.58	4.21	6.5
TRINITY_DN18006_c0_g1_i4	0.27	0	0	0.41	0	0
TRINITY_DN20816_c0_g1_i3	0.83	0.83	0	0.6	0.09	0.31
TRINITY_DN17833_c2_g4_i5	0.52	0.42	0.57	0	0	0
TRINITY_DN22687_c0_g1_i3	0	1.85	0	0	0	0
TRINITY_DN23561_c0_g1_i2	12.14	5	14.85	11.37	0	10.5
TRINITY_DN26607_c0_g1_i1	0	0.75	0	0.45	0	0
TRINITY_DN29163_c0_g1_i1	0	0.81	0	1.46	0	0
TRINITY_DN23270_c0_g1_i4	2.92	5.18	4.09	3.42	1.02	2.15
TRINITY_DN9746_c0_g1_i1	1.68	0.67	0	0	0	0
TRINITY_DN23274_c0_g1_i3	3.48	0.7	0	0.43	0	0.34
TRINITY_DN24146_c2_g1_i2	3.51	1.77	1.56	1.4	0	1.47
TRINITY_DN7464_c0_g1_i2	1.63	0.65	0	0	0	0.64
TRINITY_DN22070_c0_g2_i1	1.81	0.97	0.66	0	1.25	0
TRINITY_DN29443_c0_g1_i1	1.85	0	0.67	0.6	0	0
TRINITY_DN14469_c0_g1_i1	2.1	2.11	2.05	2.36	1.33	1.85
TRINITY_DN23979_c1_g2_i3	0.74	2.54	0.87	1.31	0.93	1
TRINITY_DN23134_c0_g4_i1	0.58	0	1.26	0	0	0
TRINITY_DN22479_c0_g1_i2	7.82	8.02	5.51	5.75	1.61	7.49
TRINITY_DN19508_c0_g1_i3	4.17	3.79	2.61	4.68	0	5.56
TRINITY_DN25575_c0_g1_i1	0	0	0	0	7.84	0
TRINITY_DN6610_c0_g1_i1	0.95	0.76	0	0	0	0
TRINITY_DN24519_c0_g2_i4	0.15	0	0	0	0	0
TRINITY_DN19606_c1_g2_i1	0.82	0.4	0.55	0.33	0.47	1.18
TRINITY_DN21331_c0_g1_i4	12.38	9.29	3.73	6.46	0.15	9.56
TRINITY_DN22885_c0_g1_i7	18.41	8.72	9.87	8.67	0.64	6.73
TRINITY_DN25204_c0_g1_i1	11.93	12.29	10.15	9.85	4.84	13.17
TRINITY_DN24754_c0_g1_i6	0	1.56	0.71	5	0	1.54
TRINITY_DN23561_c0_g2_i1	47.06	48.05	44.99	41.39	25.93	51.52
TRINITY_DN21989_c0_g2_i1	0.52	0.57	0.19	0.26	0	0.35
TRINITY_DN21797_c0_g1_i2	0	0	3.31	0	0.63	0.66
TRINITY_DN23113_c1_g1_i1	1.24	1.22	0.34	0.41	0	0.35
TRINITY_DN10173_c0_g1_i1	0	0	0	0	7.05	0
TRINITY_DN16925_c0_g1_i16	1.04	0.85	0.64	0.24	0	0.82
TRINITY_DN15910_c0_g1_i3	0	0	0	0.5	0	0.81
TRINITY_DN23996_c0_g1_i4	1.2	0.69	7.52	1.19	6.19	1.22
TRINITY_DN14874_c0_g1_i2	5.03	11.44	5.66	6.3	3.36	8.67
TRINITY_DN5669_c0_g1_i1	1.4	0	0	0	0	0
TRINITY_DN24951_c2_g1_i3	2.53	3.53	2.17	0.48	0.5	2.24
TRINITY_DN12486_c0_g1_i1	3.78	5.86	2.17	0.64	3.67	3.41
TRINITY_DN21674_c0_g1_i4	0.28	1.56	1.34	2.3	0	1.25
TRINITY_DN11781_c0_g1_i1	132.72	120.55	92.91	69.52	73.87	92.84
TRINITY_DN24128_c1_g1_i4	0.6	0	0	0.38	0.25	0
TRINITY_DN15679_c0_g1_i3	3.35	0.79	0	0.83	0	0
TRINITY_DN21379_c0_g1_i4	0	0	0	0.11	0	0
TRINITY_DN24400_c1_g1_i2	0	0.56	0.75	0.67	0.12	0
TRINITY_DN18731_c5_g3_i1	0	0.62	0	0.25	0	1.21
TRINITY_DN321_c0_g1_i1	0	0	0	0	12.35	0
TRINITY_DN21572_c0_g1_i20	0	0	0	0	0	0
TRINITY_DN20067_c0_g1_i1	6.77	6.05	3.68	3.86	0.67	5.34
TRINITY_DN24543_c3_g1_i1	0.44	0.65	0.1	0.53	0	0.07
TRINITY_DN18430_c0_g2_i1	0.87	2.34	0.98	0.75	0.27	1.1
TRINITY_DN20906_c0_g1_i2	4.09	1.73	2.79	2.7	0.62	3.51
TRINITY_DN24092_c0_g1_i2	4.5	3.63	0.62	0.55	0	0.89
TRINITY_DN9506_c0_g2_i1	0.7	0.56	0	0.67	0	0.55
TRINITY_DN23674_c0_g1_i3	0.81	0.11	0	1.84	0	0
TRINITY_DN19378_c0_g2_i8	1.63	0.85	0.92	0.32	0.56	1.02
TRINITY_DN20755_c0_g1_i5	22.98	16	10.81	24.36	5.31	14.4
TRINITY_DN17905_c0_g1_i1	7.99	5.57	24.15	6.55	11.43	3.09
TRINITY_DN20918_c1_g5_i1	1.17	1.67	0.29	1.26	0.13	0.34
TRINITY_DN14513_c0_g1_i1	0	0	0	0	28.07	0
TRINITY_DN15207_c0_g1_i1	23.71	16.2	12.54	16.67	9.44	15.61
TRINITY_DN3747_c0_g1_i1	0.33	0.27	0.37	0	0	0
TRINITY_DN24776_c0_g1_i1	0.92	10.83	7.02	6.54	5.99	6.39
TRINITY_DN12058_c0_g2_i2	1.68	0.17	0.23	0	0	0
TRINITY_DN21522_c0_g1_i9	0.18	0.37	0.73	0.25	0	0.35
TRINITY_DN5860_c0_g1_i1	0.97	0.79	0.22	0.78	0.42	0
TRINITY_DN23606_c1_g1_i1	0.81	0.65	0	0	0	0
TRINITY_DN8436_c0_g1_i1	12.3	15.92	10.3	13.39	8.13	9.9
TRINITY_DN23678_c1_g1_i16	181.17	209.88	191.51	134.09	258.74	188.21
TRINITY_DN19761_c2_g1_i1	1.93	0.52	2.85	2.53	3.62	2.3
TRINITY_DN24646_c1_g2_i1	0.77	0	0	0.74	0	0
TRINITY_DN23707_c0_g3_i3	3.32	2.01	1.69	1.95	0	2.95
TRINITY_DN12327_c0_g1_i1	4.6	4.85	4.02	4.77	2.2	3.39
TRINITY_DN19421_c0_g1_i2	24.44	16.19	11.78	15.11	11.37	12.96
TRINITY_DN25837_c0_g1_i1	0.48	0.78	0	0.47	0	0.76
TRINITY_DN977_c0_g1_i1	0	0	0	0	4.52	0
TRINITY_DN20356_c0_g2_i3	0	0	0	0	1.45	0
TRINITY_DN20315_c2_g2_i1	3.21	0	0	2.03	0	0
TRINITY_DN22618_c0_g1_i1	3.28	0.25	0.95	0.52	0	0.7
TRINITY_DN21479_c0_g1_i2	0.96	1.17	3.77	0.59	1.25	0.51
TRINITY_DN20068_c4_g1_i1	0.93	0.75	1.01	0	0	0.74
TRINITY_DN15525_c0_g1_i8	1.24	0	0	0	0	0
TRINITY_DN13945_c0_g1_i1	5.7	3.49	3.89	4.73	0	2.32
TRINITY_DN27975_c0_g1_i1	0	0.85	2.29	0	0	0
TRINITY_DN20123_c0_g1_i2	32.21	31.94	28.5	15.95	26.78	27.07
TRINITY_DN19234_c0_g1_i1	85.08	112.44	122.41	85.79	120.48	98.02
TRINITY_DN15472_c0_g1_i3	0	0.33	0	0	0	0
TRINITY_DN25217_c0_g1_i7	0	0.73	0.33	0.58	0	0.44
TRINITY_DN15090_c0_g1_i2	0.93	0.88	4.29	0.16	1.12	0.87
TRINITY_DN16118_c0_g1_i1	11.34	7.8	4.53	5.87	0	3.03
TRINITY_DN16838_c0_g1_i3	0	0.05	0	0.02	0	0
TRINITY_DN4142_c0_g1_i1	0.74	0.3	0	0	0	0.59
TRINITY_DN18940_c0_g1_i2	0.39	0.63	0	0	0	0.36
TRINITY_DN5019_c0_g1_i1	2.33	0.47	0	0.56	0	0
TRINITY_DN24575_c1_g2_i1	0	3.58	0.44	0	0	0.96
TRINITY_DN13641_c0_g1_i1	0.29	1.02	0.22	0.1	0	0.54
TRINITY_DN78_c0_g1_i1	0.87	0	0.96	0	0	0.34
TRINITY_DN25116_c0_g1_i1	7.99	6.07	4.42	4.19	1.31	5.13
TRINITY_DN24239_c2_g1_i8	0.79	0.77	0.03	0.96	0	0.67
TRINITY_DN19124_c0_g1_i1	10.4	4.68	5.9	5.41	5.73	8.02
TRINITY_DN22915_c0_g1_i1	0	0	0	0	0	0
TRINITY_DN24077_c0_g1_i1	2.87	1.29	0.78	1.37	0.05	1.43
TRINITY_DN29227_c0_g1_i1	1.07	0.17	0.48	0	0.76	0.17
TRINITY_DN16285_c0_g2_i1	0.51	0.7	0	0.17	0	0.41
TRINITY_DN19238_c0_g1_i1	0	0	0	0	0	0
TRINITY_DN5651_c0_g1_i1	0	0	0	0	0	0.59
TRINITY_DN16822_c0_g1_i5	2.06	0.79	1.17	0.18	0	0.66
TRINITY_DN406_c0_g1_i1	0	0	0	0.62	0	0.51
TRINITY_DN11816_c0_g1_i1	1.73	0	0	2.05	0	0
TRINITY_DN17462_c0_g1_i2	0.86	0.53	0.57	0.19	0.38	0.75
TRINITY_DN13294_c0_g1_i3	0	3.14	0	1.91	0.77	0
TRINITY_DN20994_c0_g1_i17	0	0	0.24	0	2.47	0
TRINITY_DN23310_c0_g1_i2	38.37	33.78	25.42	24.29	18.71	26.6
TRINITY_DN15109_c0_g1_i1	0.45	0.28	0.38	0.68	0	0.55
TRINITY_DN15372_c0_g1_i2	29.77	26.58	13.82	32.52	0	6.43
TRINITY_DN21064_c4_g1_i2	0	0	0	0.33	0	0
TRINITY_DN23760_c0_g1_i3	10.03	9.75	6.03	7.46	3.21	8.67
TRINITY_DN17168_c0_g1_i1	5.66	8.26	4.68	5.64	1.18	3.88
TRINITY_DN18715_c1_g1_i2	31.44	32.04	27.3	16.23	23.92	27.48
TRINITY_DN14034_c0_g1_i1	8.49	6.79	5.56	5.81	4.08	4.83
TRINITY_DN22436_c0_g1_i2	0.29	0	0	0	0	0
TRINITY_DN24739_c2_g1_i1	59.95	27.69	28.34	16.05	6.77	18.54
TRINITY_DN20243_c2_g2_i2	0	0.19	0	0	0	0
TRINITY_DN26853_c0_g1_i1	0.97	1.57	0.53	2.37	0	0.77
TRINITY_DN13942_c0_g1_i1	33.98	72.24	31.33	26.64	50.32	65.15
TRINITY_DN26786_c0_g1_i1	1.33	0.27	1.47	0	0	0
TRINITY_DN27265_c0_g1_i1	0	0.4	1.62	0.48	0	0.39
TRINITY_DN4508_c0_g1_i1	1.02	1.67	1.15	0.26	2.67	1.03
TRINITY_DN21327_c0_g2_i1	4.22	4.82	3.59	3.1	0	3.89
TRINITY_DN20483_c0_g1_i8	18.41	19.78	9.17	24.3	6.15	11.52
TRINITY_DN22077_c0_g1_i2	1.4	0	0	0.34	0	0
TRINITY_DN20707_c0_g1_i1	2.44	0.58	0.82	0.69	0.43	0.49
TRINITY_DN23089_c0_g1_i3	0	0.57	0	1.13	0	0.93
TRINITY_DN24660_c0_g1_i8	0	4.17	4.6	2.78	3.29	1.25
TRINITY_DN16528_c0_g1_i6	0.04	0.19	0.17	0	0	0
TRINITY_DN20530_c3_g2_i1	0	0.21	0.22	0.76	0	0.35
TRINITY_DN20528_c0_g2_i2	33.79	30.27	23.1	26.36	15.89	31.32
TRINITY_DN3679_c0_g1_i1	0	0	0	0	13.67	0
TRINITY_DN23886_c0_g1_i2	0	3.6	2.6	2.23	2.84	1.84
TRINITY_DN18567_c4_g2_i7	1.48	0	0	0.56	0	0.87
TRINITY_DN13200_c0_g1_i4	3.07	7.75	1.68	3.48	0	3.49
TRINITY_DN25309_c1_g1_i1	0	0	0	0	0	0
TRINITY_DN19715_c4_g1_i1	0.28	0.13	0.06	0	0.27	0
TRINITY_DN15027_c1_g1_i1	0.79	0	0	0.76	0	0.62
TRINITY_DN13940_c0_g1_i2	0	0	0	0	4.29	0
TRINITY_DN23917_c0_g1_i2	5.38	4.3	5.27	5.89	1.18	5.14
TRINITY_DN19145_c0_g1_i1	3.93	5.63	3.77	3.51	3	4.11
TRINITY_DN21487_c0_g2_i3	1.07	0.85	2.29	0	0	0.84
TRINITY_DN19228_c0_g1_i2	0.45	0	0	0.45	0	0.72
TRINITY_DN21740_c0_g1_i5	0	0	0	0.33	0	0
TRINITY_DN29490_c0_g1_i1	0.85	0.34	0.93	0	0	0
TRINITY_DN23896_c0_g1_i2	7.91	10.55	6.15	5.45	2.79	8.58
TRINITY_DN22169_c0_g1_i1	26.79	29.89	27.79	18.75	18.02	28.78
TRINITY_DN14140_c0_g1_i4	0	0	0	0.57	0	0
TRINITY_DN21381_c0_g1_i8	0.46	0.41	0	0	0.78	0.13
TRINITY_DN21950_c0_g1_i5	0.79	1.14	1	0.4	0	1.03
TRINITY_DN24539_c0_g1_i4	0.8	0	0.36	0.54	0	0.65
TRINITY_DN20814_c1_g2_i22	0	0	0	0	0	0
TRINITY_DN9532_c0_g1_i1	1.6	1.8	3.42	0.52	0	2.11
TRINITY_DN28010_c0_g1_i1	1.96	0	0.54	0	0	0
TRINITY_DN14560_c0_g2_i1	3.12	0	0	0.75	0	0.62
TRINITY_DN22862_c2_g3_i5	0.76	0.94	0.32	1.25	0	0.61
TRINITY_DN18943_c2_g2_i3	5.1	0.27	1.48	1.13	0	2.05
TRINITY_DN15689_c0_g1_i2	0	0	0	0	1.66	0
TRINITY_DN24568_c5_g1_i5	0	0	0	0	0	0
TRINITY_DN27118_c0_g1_i1	0	0.41	0.56	0	5.34	0
TRINITY_DN19607_c3_g1_i2	0	1.14	0	0	0	0
TRINITY_DN8059_c0_g1_i1	0	0.88	0.69	0.62	0	0.49
TRINITY_DN22016_c0_g3_i4	0	0	0	4.62	0	0
TRINITY_DN353_c0_g1_i1	1.03	0.82	0	0	0	0.81
TRINITY_DN21255_c2_g1_i22	0	0	0	0	0	0
TRINITY_DN9607_c0_g1_i1	0.28	1.29	0.58	0.6	0.26	0.38
TRINITY_DN24519_c0_g2_i5	0.94	1.18	0.6	0.87	0.04	0.61
TRINITY_DN15236_c0_g3_i1	2.08	0.23	0	0.28	0	0.11
TRINITY_DN21143_c0_g2_i1	1.76	3.54	1.85	1.03	2.76	1.24
TRINITY_DN14490_c0_g1_i5	0	0.38	0	0	0	0
TRINITY_DN3836_c0_g1_i2	0.27	0	0	0	0	0.55
TRINITY_DN4194_c0_g1_i1	0.15	0.5	0.17	0.31	0	0.61
TRINITY_DN13980_c0_g1_i1	0.49	2.23	1.44	0	0.3	0
TRINITY_DN19323_c0_g1_i6	0.4	0.06	0.25	0.08	0	0.06
TRINITY_DN18347_c0_g1_i5	0	0	0	0	1.47	0
TRINITY_DN23066_c0_g1_i1	0	1.83	0	0	0	0.45
TRINITY_DN21190_c0_g1_i2	2.21	0.96	0.37	0.83	0.13	0.64
TRINITY_DN21547_c0_g1_i2	0.43	1.05	0.43	0	0	0.38
TRINITY_DN17546_c0_g2_i1	1.06	2.73	0.99	1.23	2.78	1.41
TRINITY_DN23970_c2_g1_i1	0	0.25	0	0	0	0.56
TRINITY_DN24433_c0_g1_i8	3.72	1.61	1.12	0.55	3.33	0.65
TRINITY_DN23051_c2_g6_i2	1	1.59	1.07	0	0	0.79
TRINITY_DN22705_c1_g3_i1	0.23	0	0.81	2.18	0.17	2.33
TRINITY_DN21361_c0_g3_i1	1.63	1.72	0.81	1.17	0.07	0.53
TRINITY_DN20458_c1_g1_i9	0	2.4	0.07	1.01	0	1.82
TRINITY_DN23570_c0_g2_i1	12.05	13.34	11.29	8.19	6.65	13.52
TRINITY_DN15059_c0_g1_i2	0	0	0.81	0	0	0.59
TRINITY_DN13981_c0_g1_i1	0	0	0	0	8.7	0
TRINITY_DN23234_c0_g1_i1	23.2	22.81	15.07	15.19	4.39	14.93
TRINITY_DN24405_c0_g1_i4	0.66	0.18	0	0.1	0	0.49
TRINITY_DN21093_c0_g1_i2	24.45	15.89	9.78	11.16	0	13.43
TRINITY_DN17538_c0_g1_i3	0.56	0.64	0.56	0.75	0	0.36
TRINITY_DN21635_c0_g1_i9	0	0	0	0	0	1.41
TRINITY_DN24543_c6_g2_i1	0	0	0	0	0	0.54
TRINITY_DN16215_c0_g1_i1	1.57	1.06	0.73	0.93	0	0.3
TRINITY_DN19238_c0_g1_i3	8.11	6.11	4.59	0.81	5.23	4.56
TRINITY_DN16930_c1_g1_i1	0.05	0.35	1.47	0.73	0	0.06
TRINITY_DN10920_c0_g1_i1	13.13	8.86	5.69	8.5	0	5.23
TRINITY_DN7746_c0_g1_i1	0	0.39	0.52	0	0	0
TRINITY_DN24154_c0_g1_i9	3.97	1.97	1.16	0.94	0.43	2.39
TRINITY_DN17841_c2_g1_i1	0.8	0	0	0	0	0.32
TRINITY_DN22956_c1_g1_i1	1.02	0	1.09	0	4.17	0.8
TRINITY_DN13524_c0_g1_i2	20	29.3	17.31	18	0	14.93
TRINITY_DN24300_c0_g1_i2	1.8	2.42	0.21	0.8	0	1.32
TRINITY_DN15718_c0_g2_i1	0.2	0.57	0.34	0.4	1.08	0.64
TRINITY_DN20478_c2_g1_i10	1.23	0.34	0.45	0.25	0	0
TRINITY_DN23579_c0_g1_i1	0	1.43	0.17	2.72	0.15	0.43
TRINITY_DN15584_c0_g1_i4	1.82	1.09	0.74	0	0	2.15
TRINITY_DN13996_c0_g1_i3	0.84	0.68	0.92	0.81	0	0.67
TRINITY_DN15962_c0_g1_i1	3.01	8.72	3.38	3.03	4.98	3.81
TRINITY_DN20005_c0_g1_i1	1.15	1.26	0.8	0.89	0.6	0.93
TRINITY_DN19428_c1_g2_i1	0	0	0	0	0	0
TRINITY_DN14338_c0_g1_i2	6.99	2.27	0.55	1.53	1.02	3.41
TRINITY_DN20491_c3_g2_i2	26.18	20.58	13.88	18.69	4.33	15.49
TRINITY_DN14228_c0_g1_i1	1.38	3.3	2.58	0.69	6.74	2.87
TRINITY_DN16414_c0_g1_i2	0.87	0	1.44	0	0	0.68
TRINITY_DN18996_c0_g1_i1	4.63	2.3	1.48	2.76	0.53	3.24
TRINITY_DN6565_c0_g1_i1	0.3	0.73	0.33	0.6	0.32	0.72
TRINITY_DN23677_c0_g1_i3	3.35	4.18	4.42	5.65	0	1.06
TRINITY_DN16212_c0_g1_i2	0.42	0	0	0	1.48	0
TRINITY_DN7312_c0_g1_i1	0	0	0	0	0	0
TRINITY_DN14016_c0_g1_i2	2.85	0.97	1.59	2.13	1.86	0.95
TRINITY_DN23704_c0_g1_i2	1.47	1.08	1.46	0.46	0.78	2.46
TRINITY_DN15088_c0_g1_i1	32	47.6	30.71	34.99	35.85	32.19
TRINITY_DN13880_c0_g2_i1	1.04	1.53	0.23	0	1.48	0.33
TRINITY_DN17155_c0_g1_i2	200.85	222.93	227.89	122.72	251.84	224.74
TRINITY_DN24231_c0_g2_i1	0.83	1.58	1.54	1.1	3.34	1.33
TRINITY_DN10974_c0_g1_i1	8.15	9.41	6.83	2.79	0	4.01
TRINITY_DN24000_c0_g1_i1	9.16	7.47	8.66	4.69	6.95	9.14
TRINITY_DN13283_c0_g1_i2	0	0	0	0	3.09	0
TRINITY_DN683_c0_g1_i1	0.91	0.19	0.76	0	0	0
TRINITY_DN560_c0_g1_i1	0	0	0.93	0	0	0.34
TRINITY_DN23979_c0_g2_i1	0.77	1.89	1.08	0.19	0.69	0.77
TRINITY_DN21036_c0_g1_i6	3.1	3.68	1.67	0.88	1.84	2.09
TRINITY_DN11913_c0_g1_i1	0.31	0.76	0	1.23	0	0
TRINITY_DN6876_c0_g1_i1	0	0	1.36	0	0	0
TRINITY_DN24395_c1_g2_i8	1.07	1.11	0.73	0.52	0.39	0.89
TRINITY_DN20452_c0_g1_i2	20.68	15.11	9.34	11.94	13.71	10.88
TRINITY_DN24775_c1_g1_i2	11.32	14.1	7.47	8.24	3.49	10.85
TRINITY_DN28912_c0_g1_i1	0.7	0	0	0.67	0	0.55
TRINITY_DN24976_c0_g1_i1	13.59	14.17	10.59	9.25	4.8	10.91
TRINITY_DN10009_c0_g2_i1	1.54	0	1.67	0	0	0.61
TRINITY_DN20926_c0_g1_i24	0	0	0	0	0.35	0
TRINITY_DN23474_c0_g1_i1	1.09	0.59	0.49	0	0	0.31
TRINITY_DN10267_c0_g1_i1	0	0.37	0	0	0	0
TRINITY_DN26421_c0_g1_i1	0.39	0	0.43	0	0	0.61
TRINITY_DN3169_c0_g1_i1	0	0	0.19	0	0	1.95
TRINITY_DN19955_c0_g1_i1	63.24	57.97	59.14	38.99	21.12	67.36
TRINITY_DN21749_c0_g3_i4	0.14	0.01	0.14	0.44	0	0
TRINITY_DN20764_c0_g1_i8	0	0	0	0	1.17	0
TRINITY_DN19167_c0_g1_i4	5.99	5.82	4.04	2.14	3.59	4.08
TRINITY_DN24046_c0_g1_i3	3.88	1.73	1.29	1.68	0.75	1.72
TRINITY_DN19320_c0_g1_i3	0.28	0.32	0.29	0.27	0	0.91
TRINITY_DN16521_c0_g1_i2	1.74	0	1.25	0	0	0.92
TRINITY_DN22203_c0_g1_i1	1.82	1.54	0.42	0.8	0.11	1.76
TRINITY_DN23171_c0_g1_i4	0	0.45	0	0.56	0	0
TRINITY_DN6723_c0_g1_i1	0.68	0.28	0.38	0	0.96	0
TRINITY_DN14978_c0_g1_i1	20.74	11.72	14.12	8.27	25.38	9.04
TRINITY_DN22697_c7_g1_i1	0	1.18	0	0.47	0	0.39
TRINITY_DN22620_c0_g1_i2	0.58	0.16	0.22	0.58	0	0
TRINITY_DN16235_c0_g1_i1	12.5	13.48	9.71	10.56	6.02	5.92
TRINITY_DN18943_c2_g3_i1	0.86	2.34	0.32	0.28	0	0.46
TRINITY_DN7513_c1_g1_i1	0	0	0.33	0.29	0	0
TRINITY_DN4450_c0_g1_i1	0.63	0.41	0.28	0.25	0	0.41
TRINITY_DN19604_c1_g1_i3	0.26	0.09	0.13	0.13	0	0.12
TRINITY_DN24014_c0_g1_i1	105.72	58.67	57.63	64.08	41.98	68.57
TRINITY_DN22563_c0_g1_i1	3.48	1.92	1.61	2.2	1.15	2.87
TRINITY_DN23442_c0_g1_i16	0	0.71	0	0.15	0	0
TRINITY_DN1271_c0_g1_i1	0.44	0.35	0	0.22	0	0.35
TRINITY_DN18353_c5_g1_i2	0.34	0	0.71	0.91	0	0.42
TRINITY_DN23058_c1_g1_i11	5.94	1.76	1.21	4.77	3.56	2.32
TRINITY_DN22492_c0_g5_i1	6.23	93.01	54.06	88.15	203.48	56.59
TRINITY_DN18968_c0_g1_i3	0.7	0.42	0	0.58	0	0.4
TRINITY_DN16064_c0_g3_i1	0.96	0	0	0	0	0
TRINITY_DN21737_c0_g1_i5	0.47	1.42	0.35	0.95	0	0.63
TRINITY_DN21608_c0_g2_i3	4.6	2.03	2.87	0.87	0	2.39
TRINITY_DN15399_c0_g1_i1	1.68	2.91	4.64	2.1	1.99	3.07
TRINITY_DN20815_c0_g1_i1	5.3	4.53	3.72	3.67	1.02	2.87
TRINITY_DN19244_c0_g1_i11	2.05	0	0	0	0	0
TRINITY_DN12784_c0_g1_i1	0.35	0.14	0.2	0.26	1.14	0.77
TRINITY_DN2327_c0_g1_i1	0	0.84	0	2.99	0	0
TRINITY_DN11750_c0_g1_i1	0.53	1.02	0.81	0.34	0	0.5
TRINITY_DN577_c0_g1_i1	0	0	0	0	0	0.29
TRINITY_DN23225_c0_g1_i4	0.33	0.13	0	0	0	0
TRINITY_DN21649_c2_g1_i2	1.04	0.65	1.24	1.31	0	0.41
TRINITY_DN22807_c1_g3_i4	0.22	0	0.27	0.42	0	0
TRINITY_DN24447_c1_g1_i1	10.71	11.22	7.13	5.59	3.82	10.34
TRINITY_DN22668_c0_g2_i1	0	0.71	0	0	0.41	0
TRINITY_DN19700_c2_g1_i8	0	0	0	0	0	0
TRINITY_DN27428_c0_g1_i1	0	0	0.87	0	6.63	0
TRINITY_DN15815_c0_g1_i2	19.63	10.75	17.53	0	0	13.56
TRINITY_DN13916_c0_g1_i1	1.78	0	1.89	3.01	0.42	0.92
TRINITY_DN19562_c2_g6_i1	0.41	0.93	0.36	0.73	0	0.72
TRINITY_DN20793_c0_g3_i2	0.7	0	0	0.19	2.37	0
TRINITY_DN11126_c0_g3_i1	0.67	0	0	0	8.83	3.72
TRINITY_DN16815_c0_g1_i4	0	0	0	0	0	2.8
TRINITY_DN23375_c2_g1_i1	5.37	1.54	2.38	0.83	0	0
TRINITY_DN13877_c0_g1_i1	7.78	2.33	4.35	4.52	3.19	4.23
TRINITY_DN12019_c0_g1_i1	16	7.47	10.38	5.07	6.25	8.31
TRINITY_DN19339_c3_g2_i1	1.52	0.31	0.76	0.64	0.06	0.34
TRINITY_DN8684_c0_g1_i1	2.44	3.14	3.17	0	0	3.1
TRINITY_DN25139_c2_g1_i2	8.56	2.96	5.14	6.63	0	5.06
TRINITY_DN26189_c0_g1_i1	0.21	0	0.24	0	0	0.68
TRINITY_DN23616_c1_g2_i4	0.68	0	0	0.63	0.89	0.19
TRINITY_DN20019_c0_g1_i4	0.93	1.41	0.25	0.25	0	0.43
TRINITY_DN19097_c0_g4_i1	1.21	0.62	0.68	0.15	1.2	0.92
TRINITY_DN27787_c0_g1_i1	0.65	1.05	0.36	0	2.28	0.26
TRINITY_DN24131_c2_g1_i1	0	0	0	0	0	0
TRINITY_DN7366_c0_g1_i1	0.89	0	0.99	0.67	0.32	0.18
TRINITY_DN3454_c0_g1_i2	19.73	12.97	11.51	6.59	13.88	12.71
TRINITY_DN23431_c0_g2_i1	15.93	16.58	14.53	12.25	4.69	12.91
TRINITY_DN22694_c0_g1_i1	0	0.8	0	0.95	0	0
TRINITY_DN5597_c0_g1_i1	2.46	2.57	0.78	0	0	0.84
TRINITY_DN18953_c0_g1_i3	0	0.72	0	0	0	0
TRINITY_DN22703_c0_g1_i16	0	0.54	1.02	0	0.79	0.39
TRINITY_DN15450_c0_g1_i1	94.72	111.76	69.91	93.66	44.35	53.68
TRINITY_DN21904_c0_g2_i2	2.04	1.51	2.62	1.19	1.08	1.83
TRINITY_DN23222_c1_g1_i6	0.67	1.87	0.21	0	0.14	0.31
TRINITY_DN20815_c0_g1_i5	9.06	8.08	6.91	5.94	3.49	6.6
TRINITY_DN21025_c0_g1_i5	0.16	0.1	0	0.13	0	0.1
TRINITY_DN15866_c0_g1_i5	0	0	0	0	0	0
TRINITY_DN19038_c1_g1_i7	0.73	0	0	0	0	0
TRINITY_DN14341_c0_g2_i1	0	0.79	0.53	0.47	0	0
TRINITY_DN14757_c0_g1_i1	0.61	9.31	5.33	3.54	4.23	0.96
TRINITY_DN2056_c0_g1_i1	0	0	0	0.22	0	0.35
TRINITY_DN22774_c0_g1_i5	7.37	5.66	4.19	3.96	0	4.1
TRINITY_DN24349_c0_g1_i4	8.47	6.16	4.95	5.68	0.61	6.51
TRINITY_DN19682_c6_g1_i3	0	0	0.21	0.48	0	0
TRINITY_DN23205_c0_g2_i6	0.24	0.21	0.25	0.22	0	0.14
TRINITY_DN16470_c0_g1_i1	0.78	3.12	0	0	1.61	1.23
TRINITY_DN21903_c0_g1_i7	0	0	0.34	0.35	0	0
TRINITY_DN18599_c1_g2_i4	7.24	0.18	1.65	0	0	0
TRINITY_DN21705_c0_g1_i3	1.49	1.14	0.87	1.54	0.73	0
TRINITY_DN21634_c0_g2_i6	0.47	0.23	0.36	0.24	0	0
TRINITY_DN23776_c0_g1_i15	0	0	0	0.82	0	0
TRINITY_DN14100_c0_g2_i1	0.73	0.84	0.33	0.54	0.28	1.02
TRINITY_DN16680_c0_g1_i1	6.46	5.62	6.75	3.55	4.84	2.18
TRINITY_DN9951_c0_g1_i2	1.23	0.28	0.38	0.67	0.08	0.55
TRINITY_DN22773_c0_g1_i1	0.24	0.2	0.07	0.15	0	0.03
TRINITY_DN23219_c1_g5_i1	0.57	0.46	0	0	0	0.45
TRINITY_DN22922_c0_g3_i3	0	0	0	0	0	0
TRINITY_DN12868_c0_g1_i2	21.53	9.73	14.13	6.47	2.82	10.59
TRINITY_DN12788_c0_g1_i1	0.88	5.93	0.67	0.69	1.18	1.9
TRINITY_DN15771_c0_g1_i4	5.48	3.82	5.52	4.98	0.15	7.35
TRINITY_DN21202_c0_g5_i1	0.45	1.04	0.76	0.38	1.85	0.42
TRINITY_DN21035_c0_g3_i1	0.27	0.44	0	0.13	0.97	0.32
TRINITY_DN20417_c3_g1_i1	0	0	0	0	2.61	0
TRINITY_DN19071_c2_g1_i7	0	0	0	0	0	0
TRINITY_DN18148_c0_g1_i2	1.24	0.58	0.4	1.25	0	0.43
TRINITY_DN22162_c0_g1_i3	1.81	4.01	0.74	0	0	2.35
TRINITY_DN21137_c0_g2_i2	0.3	0.24	0.66	0.45	0	0.48
TRINITY_DN19404_c0_g1_i4	0.73	0.29	0	0	0	0.29
TRINITY_DN24238_c0_g1_i5	2.13	0	0	0.39	0	0.64
TRINITY_DN20738_c0_g1_i6	3.34	0.87	0	3.1	0	0
TRINITY_DN25277_c3_g1_i6	0	0.45	0	0.54	0	0.44
TRINITY_DN10597_c0_g1_i1	19.06	14.88	13.8	15.43	2.02	14.49
TRINITY_DN9123_c0_g1_i1	0	0	0	0	14.98	0
TRINITY_DN22541_c0_g2_i1	0.92	0.73	0.99	0	0	0
TRINITY_DN16524_c0_g1_i1	1.37	1.93	1.46	1.24	0.35	1.64
TRINITY_DN22595_c1_g1_i12	0.79	0.48	0.47	0.39	0.86	0.05
TRINITY_DN19298_c0_g1_i6	0	1.3	0.88	0	0	0.64
TRINITY_DN16900_c0_g1_i1	2.68	1.17	1	0.54	1.6	0.43
TRINITY_DN18384_c0_g1_i1	3.14	2.62	2.5	1.14	1.55	1.02
TRINITY_DN21288_c1_g1_i3	0.14	0.38	0.15	0	0	0.05
TRINITY_DN24568_c5_g2_i3	0.31	0.44	0.36	0.1	0	0.18
TRINITY_DN27698_c0_g1_i1	0.13	0.53	0.87	0.39	0.46	0.52
TRINITY_DN22511_c0_g1_i5	1.33	2.45	0.82	0.36	2.47	1.2
TRINITY_DN13193_c0_g1_i1	2	1.14	2.01	1.2	2.71	1.28
TRINITY_DN15651_c0_g1_i6	0	0	0	1.05	0	0
TRINITY_DN27343_c0_g1_i1	0.49	0	0.55	0	0	0
TRINITY_DN24776_c0_g2_i3	0	0	0	0	0	0
TRINITY_DN22272_c0_g1_i1	4.66	1.28	1.1	1.4	0.41	0.68
TRINITY_DN704_c0_g1_i1	0.95	0	0	0	0	0.75
TRINITY_DN18287_c0_g1_i9	0	0.82	0	0	0	0
TRINITY_DN23180_c0_g1_i2	2.22	2.86	1.67	2.44	0.24	1.48
TRINITY_DN14234_c0_g1_i3	0	0	0	0	0	0
TRINITY_DN24807_c0_g1_i3	1.42	2.88	0.39	0.36	0	0.28
TRINITY_DN25202_c11_g2_i5	0	0.13	0	0.24	0	0.54
TRINITY_DN17123_c1_g2_i1	0.87	0	0	0.24	1.71	0
TRINITY_DN17512_c3_g1_i2	0	0	0	0	0	0
TRINITY_DN19821_c0_g1_i3	1.83	1.23	1.26	0.02	0	1.5
TRINITY_DN14819_c0_g1_i3	2.14	3.75	7.08	3.06	0	4
TRINITY_DN26323_c0_g1_i1	1.38	0.37	0	0	0	0
TRINITY_DN21880_c0_g1_i2	0	0.43	0	0	0	0
TRINITY_DN17215_c0_g1_i1	1.01	1.57	1.03	0.37	0.99	0.96
TRINITY_DN22231_c0_g1_i4	0.15	0	0	0.3	0.57	0
TRINITY_DN18006_c0_g1_i3	1.02	0.12	0.68	0.9	1.19	0
TRINITY_DN13778_c0_g1_i3	3.96	0	0	3.77	0	0.47
TRINITY_DN16449_c0_g1_i1	6.76	13.88	14.54	6.43	0	7.61
TRINITY_DN24506_c1_g1_i11	2	1.11	1.56	2.24	0.46	2.08
TRINITY_DN12414_c0_g1_i1	40.62	29.61	28.11	25.71	28.97	31.03
TRINITY_DN23978_c0_g1_i1	6.45	4.29	4.33	4.52	1.03	4.41
TRINITY_DN8465_c0_g1_i1	1.13	1.13	0.92	0.88	0.27	0.45
TRINITY_DN22264_c0_g1_i9	34.49	29.02	21.08	22.12	6.28	17.4
TRINITY_DN18998_c0_g1_i1	1.54	1.37	0.65	0.95	0.63	0.45
TRINITY_DN12032_c0_g1_i1	0	0	0	0	5.73	0
TRINITY_DN2756_c0_g1_i1	0.49	0.79	0.27	0.48	0	0.58
TRINITY_DN14963_c0_g2_i1	0.78	0.59	0.54	0.69	0.1	0.33
TRINITY_DN25213_c1_g1_i4	10.74	8.67	2.94	16.33	0	4.64
TRINITY_DN15900_c0_g1_i1	0.74	0	0.82	1.53	0	0.76
TRINITY_DN18108_c0_g1_i4	1.93	2.07	2.12	1.5	0	2.43
TRINITY_DN24105_c0_g2_i2	10.94	10.98	3.89	9.26	4.05	5.56
TRINITY_DN19280_c0_g1_i1	7.22	9.41	4.98	7.17	3.58	4.81
TRINITY_DN24469_c1_g1_i1	0.49	4.43	1.38	4.32	0	1.24
TRINITY_DN24109_c0_g1_i9	11.47	13.46	7.04	2.67	2.26	7.72
TRINITY_DN18336_c0_g1_i1	0	0	0	0	4.07	0
TRINITY_DN13981_c0_g3_i1	0	0	0	0	3.06	0
TRINITY_DN20530_c2_g1_i4	0.76	1.13	0	0.55	0	0.68
TRINITY_DN21157_c0_g1_i1	8.49	5.6	5.06	3.77	0.98	4.73
TRINITY_DN12257_c0_g2_i1	1.89	0.26	1.79	0.64	0.92	0.21
TRINITY_DN20926_c0_g1_i2	0	0.25	0	0	0	0
TRINITY_DN19187_c0_g1_i1	0.24	0.98	1.08	0.48	0	1.83
TRINITY_DN14635_c0_g1_i1	1.14	0.46	0.32	1.41	0	0.23
TRINITY_DN21419_c0_g4_i1	0.89	0	0	0.87	0	0
TRINITY_DN23092_c0_g1_i3	4.92	3.69	4.17	2.68	3.87	3.15
TRINITY_DN15038_c0_g1_i6	0	0	0	0.61	0	0
TRINITY_DN22945_c2_g1_i3	0.21	1.04	0	1.9	0.76	0
TRINITY_DN27264_c0_g1_i1	0	0	0	0.54	0	0
TRINITY_DN19989_c3_g3_i1	0	1.62	0.37	0	1.17	0.26
TRINITY_DN11103_c0_g2_i1	0.59	0.48	0.7	0.72	2.37	0.45
TRINITY_DN16860_c0_g1_i5	1.71	1.86	0	1.36	1.3	0
TRINITY_DN9183_c0_g2_i1	0.6	0.25	0	0	0	0
TRINITY_DN17462_c0_g1_i3	0	0	0.29	0.23	0	0
TRINITY_DN27054_c0_g1_i1	1.26	0	0.71	0	0	0
TRINITY_DN24590_c2_g1_i5	1.94	0.73	0	1.75	0	0
TRINITY_DN24129_c2_g1_i6	2.27	2.27	0.66	1.02	0.28	2.42
TRINITY_DN19606_c1_g3_i10	0	0	0	0.07	0	0
TRINITY_DN14670_c0_g1_i3	5.45	4.2	1.49	7.04	0	4.84
TRINITY_DN24324_c0_g2_i3	14.8	8.26	5.28	6.04	1.58	5.35
TRINITY_DN21467_c0_g4_i2	0	0	0	0	0.89	0.2
TRINITY_DN19429_c1_g2_i1	13.36	10.97	1.29	11.67	0	1.68
TRINITY_DN15445_c0_g1_i1	0	1	0	0.35	0	0.63
TRINITY_DN22194_c0_g2_i1	3.27	1.98	1.49	1.83	0.53	0.98
TRINITY_DN20936_c0_g1_i1	4.57	3.59	3.34	2.27	3.28	2.49
TRINITY_DN19366_c2_g4_i3	0	1.2	1.02	0	0.56	0.25
TRINITY_DN21487_c0_g3_i2	5.25	6.3	3.86	2.4	0	4.88
TRINITY_DN21390_c0_g1_i3	0	0	0.34	0	0.86	0
TRINITY_DN15866_c0_g1_i4	0	0.39	0	2.18	0	0.27
TRINITY_DN20780_c3_g2_i1	0	6	2.47	1.45	0	2.99
TRINITY_DN19292_c0_g2_i5	9.94	3.19	1.52	2.01	0	5.59
TRINITY_DN20747_c2_g2_i1	0.52	0.53	0.29	0.39	1.68	0.21
TRINITY_DN19055_c0_g1_i1	0.79	0	0	0	0	0.62
TRINITY_DN22836_c0_g1_i10	0	0	0	0.06	0	0
TRINITY_DN24352_c1_g1_i2	30.44	20.17	12.82	24.31	21.47	11.66
TRINITY_DN20319_c0_g1_i1	6.39	5.41	5.04	3.57	3.03	4.21
TRINITY_DN21282_c0_g2_i1	5.1	2.74	1.9	2.75	0	2.2
TRINITY_DN19550_c0_g1_i4	0	0	0.65	0	0	0
TRINITY_DN9205_c0_g1_i1	2.5	1.59	1.24	1.25	1.4	0.56
TRINITY_DN23890_c0_g1_i4	18.27	9.41	11.19	8.96	7.09	4.66
TRINITY_DN25034_c3_g2_i3	6.55	3.74	2.17	3.19	0.96	3.33
TRINITY_DN19313_c0_g1_i2	0.26	0.35	0.37	0.22	0	0.06
TRINITY_DN25079_c3_g1_i1	0	0.22	0	0	0	0
TRINITY_DN18811_c0_g1_i3	0	0	0	0	0.18	1.1
TRINITY_DN24566_c0_g1_i5	1.48	3.4	1.63	0.42	5.53	0.94
TRINITY_DN13939_c0_g1_i1	1.2	0.49	0	0	0	0.48
TRINITY_DN23327_c0_g1_i3	5.72	8	2	7.7	0	3.34
TRINITY_DN21798_c0_g2_i3	0	0	0	0.14	0	0.37
TRINITY_DN20349_c0_g2_i1	0	0.48	0	0.58	0	0
TRINITY_DN21718_c0_g3_i1	19.75	20.4	16.67	15.94	20.86	14.55
TRINITY_DN14437_c0_g1_i3	0.56	0	0	0.54	0	0
TRINITY_DN17125_c0_g1_i1	18.13	14	13.18	12	11.55	10.84
TRINITY_DN18736_c0_g1_i3	2.37	2.6	1.68	0.58	0.04	3.14
TRINITY_DN15089_c0_g1_i1	0.17	0	0.52	0.19	0.1	0
TRINITY_DN16133_c0_g2_i1	17.24	17.23	13.83	15.59	17.89	11.57
TRINITY_DN16829_c0_g1_i3	0.47	0.18	0.29	0.16	0	0.07
TRINITY_DN22870_c0_g1_i1	0.28	0	0.14	0.14	0	0
TRINITY_DN22847_c0_g2_i1	1.85	30.25	15.36	25.03	16.24	11.71
TRINITY_DN3871_c0_g1_i1	0	0	0	0.88	0	0
TRINITY_DN19111_c2_g2_i1	0	0	0	0	0	0
TRINITY_DN16730_c0_g1_i1	1.33	0	0.65	0	0	0.03
TRINITY_DN17935_c0_g1_i1	0.72	0.23	0	1.11	0	0.16
TRINITY_DN21359_c0_g2_i1	1.58	1.23	0	0.6	0.59	0.98
TRINITY_DN15126_c0_g1_i2	0.03	0.44	0	0	1.17	0.07
TRINITY_DN20167_c0_g2_i1	1.36	1.47	0.25	0.14	0	0.19
TRINITY_DN23953_c0_g1_i2	9.53	6.06	6.16	5	2.35	5.83
TRINITY_DN26709_c0_g1_i1	1.09	0	0	2.06	0	0.86
TRINITY_DN24714_c0_g1_i1	1.97	1.02	1.26	1.39	0	0.5
TRINITY_DN18628_c15_g1_i1	0	0.57	0.77	0	0	0
TRINITY_DN22213_c4_g3_i1	6.35	4.75	2.7	4.37	1.56	2.33
TRINITY_DN21379_c0_g1_i2	11.07	15.37	8.63	4.55	6.21	22.61
TRINITY_DN20491_c3_g1_i4	0.47	0.19	0	0.47	0	0
TRINITY_DN28342_c0_g1_i1	0.75	0.3	0	0	0	0
TRINITY_DN13434_c0_g1_i1	0.19	0.23	0.94	0.09	0	0.37
TRINITY_DN21974_c0_g2_i3	0.32	0	0	0	0	0.16
TRINITY_DN18035_c0_g1_i1	3.75	1.32	1.52	1	0.72	0.74
TRINITY_DN18043_c0_g1_i1	0	0.12	0	0	0	0
TRINITY_DN20593_c1_g3_i9	0.35	0.71	0.67	0.35	0	0
TRINITY_DN24007_c1_g1_i13	3.13	1.43	1.31	2.32	0.55	1.31
TRINITY_DN23102_c1_g1_i2	5.8	5.65	4.85	4.73	1.24	4.21
TRINITY_DN21920_c0_g2_i3	7.36	4.23	2.05	4.21	0	1.89
TRINITY_DN24442_c1_g1_i4	1.65	0.98	0.87	0.96	0.31	0.85
TRINITY_DN23443_c0_g1_i1	144.94	428.88	237.76	206.28	338.72	411.79
TRINITY_DN17675_c0_g1_i2	0.89	0.58	0.41	0.4	0.05	0.51
TRINITY_DN22471_c0_g2_i1	44.4	34.01	49.87	17.1	25.2	32.23
TRINITY_DN24904_c5_g2_i8	4.4	0	1.33	2.16	0	1.21
TRINITY_DN16656_c0_g1_i4	9.29	3.03	7.41	3.73	0.19	4.49
TRINITY_DN17976_c0_g1_i1	3.63	4.84	3.39	3.44	1.34	2.57
TRINITY_DN24866_c4_g4_i1	22.86	34.06	22.34	18.64	15.37	7.13
TRINITY_DN20358_c0_g1_i1	1.04	1.13	0.58	0.44	0.57	0.56
TRINITY_DN20714_c0_g1_i31	4.33	0.18	0.31	0.42	0	0.34
TRINITY_DN20769_c0_g2_i11	0	0.01	0	0	0	0
TRINITY_DN22043_c3_g2_i4	3.16	1.91	1.76	1.2	1.68	2.94
TRINITY_DN10381_c0_g1_i1	1.49	10.18	2.43	3.59	0	0
TRINITY_DN29144_c0_g1_i1	0.91	0	0	0	0	0.71
TRINITY_DN16191_c0_g1_i1	3.37	1.78	1.1	1.34	1.53	1.7
TRINITY_DN22040_c0_g2_i3	0.32	1.87	0.92	0	0	0.66
TRINITY_DN7511_c0_g1_i1	0	0	2.22	0	0	0
TRINITY_DN20256_c1_g1_i11	0	0	0.81	0	0	0
TRINITY_DN24290_c1_g2_i1	0.71	0.72	0.13	0.36	0	0.38
TRINITY_DN14296_c0_g1_i1	1.3	0.32	0.66	2.18	0	0.31
TRINITY_DN20430_c0_g2_i1	0	0.66	0	1.58	0	0
TRINITY_DN24284_c1_g2_i3	0.42	0	1.94	0.63	0	0
TRINITY_DN22340_c0_g1_i4	11.77	6.57	8.25	6.27	4.19	9.4
TRINITY_DN23518_c0_g3_i1	1.45	0.9	0.54	1.11	0	0.17
TRINITY_DN20052_c0_g1_i1	0	0.22	0	0.28	0	0
TRINITY_DN18186_c0_g1_i3	0.65	0.71	0.68	0.68	0.77	0.73
TRINITY_DN23724_c0_g2_i1	187.65	139.06	113.73	114.25	44.53	134.52
TRINITY_DN21264_c0_g1_i2	11.76	14.38	7.58	9.15	4.61	8.56
TRINITY_DN20669_c0_g1_i1	9.37	9.82	5.21	4.51	0.72	7.77
TRINITY_DN24630_c1_g1_i1	17.44	18.29	14.71	14.1	7.65	17.15
TRINITY_DN17243_c2_g3_i1	0.77	1.33	0.95	1.48	0.56	0.99
TRINITY_DN28911_c0_g1_i1	1.1	0	0	0	0	0
TRINITY_DN22837_c0_g1_i3	5.67	7.6	4.39	5.22	2.17	3.4
TRINITY_DN19488_c0_g2_i5	0.01	0.03	0.95	0.2	0.43	0.7
TRINITY_DN395_c0_g1_i1	0.8	0.65	1.76	0.39	0	0
TRINITY_DN20157_c0_g2_i12	0.65	0	0.08	0.01	0	0.66
TRINITY_DN23227_c3_g2_i4	9.18	6.73	5.29	5.21	1.79	5.88
TRINITY_DN17144_c0_g1_i3	1.84	1.98	1.81	0	1.98	1.69
TRINITY_DN22907_c0_g1_i5	0	0	0	1.21	0	0
TRINITY_DN11017_c0_g2_i1	0	0	1.65	0	10.83	0.4
TRINITY_DN13656_c0_g2_i1	8.84	13	6.67	2.12	13.1	11.64
TRINITY_DN26790_c0_g1_i1	0.79	0.64	0	0.26	0	0
TRINITY_DN4073_c0_g1_i1	1.57	0	0	0.51	0	0
TRINITY_DN11827_c0_g1_i1	0.46	0.4	0.25	0.3	0	0
TRINITY_DN22906_c0_g1_i7	0.67	0	0	0.41	0.35	0
TRINITY_DN9765_c0_g1_i1	0.34	1.1	0.75	0.17	0.43	0.27
TRINITY_DN12713_c0_g1_i1	0.47	0.76	1.22	0.47	0	0.12
TRINITY_DN25087_c3_g1_i2	14.92	17.36	14.23	8.95	1.77	22.94
TRINITY_DN17862_c0_g1_i3	0.11	0.9	0.24	0.56	0	0.37
TRINITY_DN21084_c4_g7_i1	0.4	1.21	0	0	0	0.32
TRINITY_DN23842_c0_g2_i4	18.39	16.7	33.04	13.45	8.93	19.68
TRINITY_DN20357_c2_g1_i3	0.7	0.12	0.19	0.33	0	0
TRINITY_DN18972_c2_g1_i2	1.45	2.33	3.16	0	0	0.57
TRINITY_DN20704_c4_g1_i15	1.34	1.78	2.04	1.08	0	1.7
TRINITY_DN19642_c0_g1_i2	24.14	19.89	13.95	15.1	5.99	19.27
TRINITY_DN22697_c6_g1_i2	0.76	3.39	1.03	2.52	0.99	1.37
TRINITY_DN3247_c0_g1_i1	2.79	0	0	0.67	0	0
TRINITY_DN21958_c0_g1_i7	26.54	122.06	58.75	58.65	60.84	126.8
TRINITY_DN8157_c0_g2_i1	0	0.41	0	0.49	0	0
TRINITY_DN23748_c0_g1_i1	0	0	0	3.1	0	0
TRINITY_DN6690_c0_g1_i1	0	0	0	0	4.13	0
TRINITY_DN3677_c0_g2_i1	0.76	0	0	0.73	7.31	0
TRINITY_DN21853_c2_g1_i1	0	0.88	0	0.71	0	0.58
TRINITY_DN24168_c0_g1_i1	2.33	0	0	0.89	0	0.46
TRINITY_DN25068_c4_g1_i4	0.26	0.96	0.08	0.37	0	0.18
TRINITY_DN14167_c0_g2_i1	0.24	0.58	0	0.71	0	0.19
TRINITY_DN24666_c2_g1_i3	1.67	0.77	0	0.41	0.53	0.59
TRINITY_DN18239_c0_g1_i8	0	0.46	0	1.12	0	0.18
TRINITY_DN24313_c0_g1_i2	0	0	0	0	0	2.47
TRINITY_DN27533_c0_g1_i1	1.25	0	0.68	1.81	0	0
TRINITY_DN15475_c1_g1_i1	1.08	0	0	0.35	4.05	0
TRINITY_DN27376_c0_g1_i1	0	0	0.78	0	0	1.13
TRINITY_DN21849_c4_g1_i4	0	2.59	0	0	0	0
TRINITY_DN19578_c0_g2_i1	0	2.76	0.93	0.83	0	0
TRINITY_DN648_c0_g1_i1	0.43	0.35	0.48	0	0	0.34
TRINITY_DN19798_c0_g1_i1	0	0	0	0	0	0
TRINITY_DN3521_c0_g1_i1	0	0	0	0	0	0
TRINITY_DN15870_c1_g1_i3	23.75	15.94	20.45	16.28	0	15.69
TRINITY_DN23532_c1_g1_i3	0.31	0.92	0.32	0.27	0.09	0.26
TRINITY_DN16341_c0_g1_i1	1.81	1.02	0.94	0.42	1.63	0.82
TRINITY_DN16370_c0_g1_i1	16.21	11.36	11.55	8.83	18.72	11.81
TRINITY_DN856_c0_g1_i1	0.85	0.55	0	0.85	0	0
TRINITY_DN19361_c2_g3_i11	0.25	0	0	0	1.86	0
TRINITY_DN19572_c2_g1_i10	0.44	0.09	0.09	0.15	0	0
TRINITY_DN18309_c0_g1_i1	4.34	5.8	3.81	6.83	2.33	2.88
TRINITY_DN9247_c0_g1_i1	0	0	0	0	24.52	0
TRINITY_DN21752_c0_g1_i12	0.23	0.34	0.08	0.39	0.19	0.04
TRINITY_DN22305_c0_g1_i13	64.23	46.31	36.14	36.32	23.1	52.79
TRINITY_DN24262_c1_g1_i8	6.7	0.52	3.98	5.66	0	0.97
TRINITY_DN25138_c0_g1_i2	13.89	20.54	14.44	15.96	9.48	19.99
TRINITY_DN20272_c0_g1_i1	17.3	14.74	13.44	10.95	8.85	17.54
TRINITY_DN18750_c0_g1_i1	0.33	0.08	0.1	0.69	0.37	0.19
TRINITY_DN22726_c0_g2_i6	0	0.26	2.32	0	0	1.3
TRINITY_DN25711_c0_g1_i1	1.55	0	0	0.31	0	0.25
TRINITY_DN22956_c2_g1_i10	0.32	0.5	0.56	0.49	0.52	0.36
TRINITY_DN16470_c0_g2_i2	0.69	0.45	0.25	0.12	0.25	0.5
TRINITY_DN23145_c1_g1_i6	0	0.7	0.54	1.35	0	0.13
TRINITY_DN19273_c0_g1_i2	13.66	13.5	9.73	10.55	9.11	10.49
TRINITY_DN19129_c0_g2_i1	2.47	1.9	1.79	0.8	1.18	1.38
TRINITY_DN17498_c0_g2_i5	0	0	0	0	6.36	0
TRINITY_DN14583_c1_g3_i1	0.45	0.25	0.17	0.6	0	0.48
TRINITY_DN22352_c0_g1_i6	11.95	6.6	3.29	5.4	0	5.71
TRINITY_DN7542_c0_g1_i1	1.34	0	0.49	0	0	0
TRINITY_DN29347_c0_g1_i1	0.47	0.38	2.06	0	0	1.11
TRINITY_DN20315_c3_g3_i1	15.48	14.76	5.71	7.73	0	11.23
TRINITY_DN23964_c0_g1_i5	7.18	6.95	7.21	2.33	8.97	7.35
TRINITY_DN4562_c0_g1_i1	0.29	0	0	0	3.44	0
TRINITY_DN16390_c0_g3_i1	0	0.37	0	0	7.16	0
TRINITY_DN17768_c0_g1_i4	0.74	0	0.38	0	0	0.22
TRINITY_DN25053_c1_g1_i3	1.85	8.07	6.63	0	0	2.93
TRINITY_DN4134_c0_g2_i1	2.48	0.4	0.28	0.98	0	0.59
TRINITY_DN18607_c1_g2_i2	17.61	20.29	14.86	22.14	1.99	9.28
TRINITY_DN19059_c0_g1_i4	22.91	46.55	24.88	7.93	15.45	32.93
TRINITY_DN15803_c0_g1_i1	0	0	0	0	11.95	0
TRINITY_DN18682_c0_g3_i1	1.22	0.58	0	0.75	0	0.52
TRINITY_DN27983_c0_g1_i1	0	0	0	0	14.92	0
TRINITY_DN22233_c0_g1_i1	0.91	0.23	0	0.56	0	0.45
TRINITY_DN20911_c0_g2_i1	2.37	2.32	1.64	1.36	1.09	1.53
TRINITY_DN14268_c0_g1_i1	5.95	2.4	1.3	1.15	0.83	2.33
TRINITY_DN14164_c0_g1_i3	1.91	2.88	1.46	2.53	0.42	1.38
TRINITY_DN7794_c0_g1_i1	0	1.95	0	0	0	0
TRINITY_DN12507_c0_g1_i1	3.6	6.1	3.11	4.03	8.58	5.45
TRINITY_DN21257_c0_g1_i4	2.14	0.83	5.69	1.38	1.31	0.98
TRINITY_DN23838_c0_g1_i1	14.07	13.1	8.56	9.43	4.34	12.47
TRINITY_DN21435_c0_g4_i6	0	0	0	0	0.07	0.15
TRINITY_DN26863_c0_g1_i1	0.5	0.57	0.56	0.3	0.43	0.4
TRINITY_DN15846_c0_g1_i1	14.16	12.13	8.96	11.04	3.7	9.35
TRINITY_DN12836_c0_g2_i1	0.82	0.33	0	0	0	0.49
TRINITY_DN13894_c0_g1_i2	9.2	6.36	11.58	8.49	7	6.55
TRINITY_DN24362_c1_g1_i4	4.71	4.2	1.83	2.85	0.27	3.17
TRINITY_DN24388_c1_g1_i2	2.33	2.16	3.84	1.98	0.93	2.99
TRINITY_DN16759_c0_g1_i1	1.83	1	1.11	0.62	0.36	0.94
TRINITY_DN15812_c0_g1_i1	10.7	14.65	9.07	10.39	7.88	7.6
TRINITY_DN14265_c0_g1_i7	5.8	2.96	3.05	2.51	2.83	3.53
TRINITY_DN22405_c0_g1_i1	0	0	0	4.42	0	0
TRINITY_DN22604_c0_g1_i3	5.52	8.68	3.91	6.39	0.93	5.75
TRINITY_DN24021_c0_g1_i1	0.1	0.6	0.12	0.1	0	0.5
TRINITY_DN23491_c0_g1_i4	27.33	11.58	9.77	9.32	1.08	18.01
TRINITY_DN12765_c0_g1_i1	0.3	0.74	0.67	0	0	0
TRINITY_DN19726_c2_g2_i1	0.48	1.15	0.19	0.72	0.44	0.9
TRINITY_DN18091_c0_g4_i6	0.56	0.4	1.1	0	0.8	0.53
TRINITY_DN11770_c0_g1_i1	0	0.15	0	0	6.66	0
TRINITY_DN29074_c0_g1_i1	0.62	0.2	0.7	0	0.9	0.2
TRINITY_DN7859_c0_g1_i1	2.14	0	0	0	0	0
TRINITY_DN17171_c0_g1_i1	0	0	0	0	10.93	0
TRINITY_DN3920_c0_g1_i1	0	0	0.79	0.7	0	0
TRINITY_DN26503_c0_g1_i1	0	0	0	3.95	0	0.65
TRINITY_DN23107_c0_g1_i1	1.85	1.49	0.79	1.65	0.24	0.98
TRINITY_DN23442_c0_g1_i8	0.45	0.73	0	0	0.89	0.53
TRINITY_DN14169_c0_g1_i4	0.62	0	0	0.34	1.34	0.16
TRINITY_DN23654_c0_g1_i2	24.83	20.89	17.15	17.69	6.38	19.71
TRINITY_DN21246_c0_g1_i4	0.42	0.73	0	0.43	0	0
TRINITY_DN14153_c0_g1_i6	2.38	1.9	2.25	3	0	1.24
TRINITY_DN22885_c0_g2_i5	0.72	0.7	0.7	0	0	0.37
TRINITY_DN23027_c0_g2_i4	0.38	1.15	0	0	0	0
TRINITY_DN21428_c1_g2_i1	1.26	1.52	0.69	3.66	0	0
TRINITY_DN18656_c0_g1_i9	0	0	0	0	0	0
TRINITY_DN24609_c1_g1_i3	0.31	0.14	0	0.21	0.91	0
TRINITY_DN14931_c0_g2_i1	1.04	0.85	0.29	0.78	0	0.31
TRINITY_DN21149_c0_g1_i1	0.09	0.35	0.33	0	0	0.21
TRINITY_DN9669_c0_g1_i2	0	0	1.38	0.56	0	0
TRINITY_DN6995_c0_g2_i1	1.73	1.23	0.96	0.64	2.15	1.21
TRINITY_DN9530_c0_g1_i1	2.9	0.94	0.83	1.31	1.25	0.31
TRINITY_DN13697_c0_g1_i1	0	1.12	2.59	2.02	0	0.55
TRINITY_DN25191_c2_g1_i2	3	4.29	0	5.69	0	4.63
TRINITY_DN22145_c0_g2_i3	1.69	0.36	0.88	0.57	0	0.42
TRINITY_DN19754_c6_g1_i10	0.33	0.22	0	0.11	0	0.16
TRINITY_DN11473_c0_g1_i4	3.77	3.69	3.48	6.94	0	5.71
TRINITY_DN22980_c0_g1_i1	40.93	27.29	35.75	16.78	0.41	29.32
TRINITY_DN21097_c0_g1_i3	0	0	0	0	0	0
TRINITY_DN29252_c0_g1_i1	0	0.18	0.25	0.22	0	0.54
TRINITY_DN22082_c0_g1_i1	0.52	0.14	0.78	0	3.17	0.28
TRINITY_DN17452_c0_g1_i1	2.75	3.8	3.46	3.28	0.89	2
TRINITY_DN21606_c0_g1_i3	8.8	4.76	4.12	6.84	0	4.94
TRINITY_DN25155_c1_g1_i3	3.94	0.94	1.06	1.84	0	1.11
TRINITY_DN20704_c4_g1_i6	1.35	1.82	1.29	2.02	0	0.51
TRINITY_DN16097_c0_g1_i7	0.97	0.37	0.34	0.59	0	0.49
TRINITY_DN20368_c6_g1_i2	0	0.48	0	0	0	0
TRINITY_DN22820_c1_g1_i3	1.21	0.44	0.49	0.5	0	0.86
TRINITY_DN15996_c0_g1_i1	0.97	2.77	1.62	1.45	0.35	0.77
TRINITY_DN22128_c0_g2_i1	3.6	3.94	2.39	3.52	0.18	1.23
TRINITY_DN21029_c0_g1_i7	0	2.47	0	0	0	0
TRINITY_DN24115_c1_g1_i5	3.47	1.42	1.57	1.91	1.04	0.82
TRINITY_DN20787_c0_g5_i2	5.27	1.02	2.97	2.13	1.72	2.1
TRINITY_DN25135_c2_g1_i3	0.84	0.71	1.81	1.74	0	0
TRINITY_DN19715_c4_g1_i13	0.17	0.28	0.13	0	0	0
TRINITY_DN21119_c0_g1_i1	0.96	0.39	1.07	0.95	0.17	0.58
TRINITY_DN22723_c0_g1_i1	0	0	0.78	0	4.95	0
TRINITY_DN21759_c0_g2_i3	0	3.66	2.07	2.47	19.93	0.51
TRINITY_DN24543_c6_g5_i3	2.82	1.81	2.42	0.4	0.42	0
TRINITY_DN10513_c0_g1_i1	4.33	3.53	2.62	1.62	0.78	4.04
TRINITY_DN20955_c1_g3_i4	0.18	0.34	0.07	0.02	0	0.43
TRINITY_DN20898_c0_g3_i1	11.9	11.13	7	3.31	4.63	8.07
TRINITY_DN25476_c0_g1_i1	1.52	0.82	0.56	0	0	0
TRINITY_DN14117_c0_g1_i1	24.4	16.14	11.36	19.76	0	9
TRINITY_DN24418_c1_g1_i1	2.38	0	1.3	0	0	0
TRINITY_DN23432_c0_g1_i4	0.2	0.31	0.21	0.14	0	0.25
TRINITY_DN21235_c0_g2_i1	0.44	0.72	0.99	0.22	3.16	0.53
TRINITY_DN18363_c4_g2_i1	1.18	1.61	0.26	0	3.27	1.21
TRINITY_DN19488_c0_g2_i4	0	0.84	0.39	0	0.38	1.34
TRINITY_DN24380_c0_g1_i5	9.96	8.82	4.54	8.53	0	6.36
TRINITY_DN11364_c0_g1_i1	0.31	0	0	0	0	0
TRINITY_DN24420_c1_g1_i2	10.21	9.82	8.48	4.38	0	12.2
TRINITY_DN15250_c0_g2_i2	59.83	53.28	48.46	42.46	48.9	55.98
TRINITY_DN27457_c0_g1_i1	0.57	0.46	0	0	0	0.23
TRINITY_DN14522_c0_g1_i2	6.17	22.32	6.06	6.56	27.36	21.46
TRINITY_DN18202_c1_g2_i1	0.72	0	1.08	0.24	0	0
TRINITY_DN20803_c0_g1_i1	2.55	2.18	0.9	1.43	0	0.49
TRINITY_DN22510_c1_g3_i1	0.93	0.63	0.73	0.13	0.38	0.11
TRINITY_DN19134_c0_g1_i2	12.38	8.9	7.67	7.05	6.4	11.89
TRINITY_DN20760_c0_g1_i6	1.31	1.29	1.01	0.68	0	1.12
TRINITY_DN19662_c0_g1_i1	5.09	5.26	2.99	4.11	2.27	3.4
TRINITY_DN19961_c0_g1_i1	1.3	1.46	2.18	2.27	2.33	3.38
TRINITY_DN17862_c0_g2_i1	2.28	3.52	1.66	2.4	0.76	1.64
TRINITY_DN18243_c0_g1_i1	53.78	48.41	41.64	28.76	29.79	39.31
TRINITY_DN23489_c1_g1_i4	0	0	1.11	0	0	0
TRINITY_DN23777_c0_g1_i1	2.04	0.5	0.68	0.61	0.44	0.16
TRINITY_DN17581_c0_g1_i4	2.84	2	0	0.61	0	0
TRINITY_DN21255_c2_g1_i6	0	0	0	0	0	0
TRINITY_DN27387_c0_g1_i1	2.59	0.69	0.93	2.48	0	0.68
TRINITY_DN18063_c0_g1_i3	0.18	0	0.61	0	0	0
TRINITY_DN23830_c0_g1_i14	1.1	2.91	3	4.03	4.34	2.53
TRINITY_DN20368_c6_g2_i7	0	1.25	0	0	0.18	0.81
TRINITY_DN17814_c0_g1_i4	0.5	0.97	1.45	0	0	0
TRINITY_DN22018_c1_g1_i3	3.45	1.22	1.31	1.19	0.77	1.06
TRINITY_DN29447_c0_g1_i1	0.52	0.84	0	0.26	0.55	0
TRINITY_DN23983_c0_g3_i2	1.43	1.16	1.27	1.13	1.21	1.82
TRINITY_DN24996_c2_g1_i3	3.22	3.23	2.34	2.15	0	4.69
TRINITY_DN16660_c0_g1_i2	8.93	0.25	8.89	6.24	16.94	9.04
TRINITY_DN22320_c0_g2_i1	4.46	1.93	3.22	1.62	1.71	2.51
TRINITY_DN6126_c0_g1_i1	1.27	0.21	0.28	0	0.36	0.2
TRINITY_DN18406_c0_g1_i1	0.72	0	0.78	0	0	0
TRINITY_DN21334_c0_g1_i1	0	0.44	0.19	0	0	0.48
TRINITY_DN25342_c0_g1_i1	0.59	0	0	0.87	0	0
TRINITY_DN18465_c0_g3_i2	0.08	0.28	0	2.33	0	0.6
TRINITY_DN18268_c1_g2_i4	0	0	0	0	4.32	0
TRINITY_DN18894_c0_g1_i3	0	0	0	0	9.59	0
TRINITY_DN24285_c1_g1_i1	5.07	3.26	2.9	3.13	0.95	3.3
TRINITY_DN16949_c0_g2_i1	14.43	10.33	9.16	6.93	10.9	6.19
TRINITY_DN8497_c0_g2_i1	0	0	0	0	0	0
TRINITY_DN22565_c0_g3_i1	1.71	1.53	1.06	1.18	0.14	0.54
TRINITY_DN21626_c0_g1_i9	0	3.11	0	0.96	2.01	0
TRINITY_DN22650_c0_g2_i1	5.92	3.61	1.96	3.33	0.24	2.51
TRINITY_DN18359_c1_g7_i1	7.81	4.96	3.77	6.51	1.87	5.03
TRINITY_DN24400_c1_g2_i2	6.35	2.07	5.93	3.93	0.82	1.32
TRINITY_DN20769_c0_g4_i1	12.39	15.58	9.99	13.63	5.38	8.59
TRINITY_DN18009_c0_g1_i1	18.63	17.84	7.83	13.31	0.96	11.94
TRINITY_DN21231_c0_g2_i2	0.47	0.61	0.11	0.28	0.81	0.23
TRINITY_DN21858_c0_g1_i1	0	0.81	0	0.96	0	0.8
TRINITY_DN25807_c0_g1_i1	1.03	0	1.11	0.98	0	0
TRINITY_DN18626_c1_g1_i3	4.49	7.96	5.57	4.35	5.89	5.19
TRINITY_DN21681_c0_g1_i3	1.58	2.57	0.55	1.87	0	0.58
TRINITY_DN14166_c0_g1_i1	0	1.17	0	0	0	0
TRINITY_DN22871_c1_g1_i8	0.33	0.11	0.04	0.11	0	0.03
TRINITY_DN15936_c0_g1_i1	2.08	1.63	1.65	1.92	0.94	0.63
TRINITY_DN19868_c0_g1_i4	0.64	0	0	0.31	0.32	1.18
TRINITY_DN23658_c0_g1_i9	1.55	1.89	2.01	0.98	0.66	1.77
TRINITY_DN22012_c0_g1_i1	19.16	16.16	13.38	14.37	7.06	15.39
TRINITY_DN21227_c0_g2_i2	0	0.57	0	0	0	0
TRINITY_DN9361_c0_g1_i1	0	0.39	0.11	0.68	0	0
TRINITY_DN20098_c0_g1_i4	5.8	1.21	2.73	1.45	2.95	0
TRINITY_DN23747_c0_g1_i5	15.79	11.54	8.75	7.32	1.12	12.04
TRINITY_DN19975_c1_g1_i1	0.67	0.27	0	0	0	0
TRINITY_DN22926_c0_g1_i1	0.59	0	0.41	0.57	1.6	0
TRINITY_DN17688_c0_g2_i2	0.55	0.78	0.09	0.83	0	0.32
TRINITY_DN8707_c0_g1_i1	0.33	0.63	0.12	0.11	0.64	0.53
TRINITY_DN18943_c2_g2_i10	0	2.14	1.07	0	0	1.6
TRINITY_DN21265_c0_g1_i3	0	0.73	0	0	0	0
TRINITY_DN14946_c1_g1_i1	9.78	4.04	3.74	2.91	6.29	5.18
TRINITY_DN24194_c0_g1_i2	48.79	41.88	33.23	31.83	21.35	44.58
TRINITY_DN20368_c6_g1_i5	0.42	0	0	0	0	0.27
TRINITY_DN11661_c0_g1_i1	49.52	60.01	45.98	34.35	35.7	22.12
TRINITY_DN21788_c0_g3_i1	6.8	5.81	3.81	4.11	0.8	5.63
TRINITY_DN5240_c0_g2_i1	0.6	0.97	0	0.58	0	0
TRINITY_DN17369_c0_g1_i5	0	1.81	1.02	1.81	1.72	2.67
TRINITY_DN24220_c0_g1_i1	3.99	3.7	2.43	2.4	1.24	2.52
TRINITY_DN25080_c0_g1_i5	6.14	4.91	5.68	3.35	0	1.38
TRINITY_DN22901_c2_g1_i3	0.29	0	0	0	2.66	0.92
TRINITY_DN21495_c1_g3_i1	0.34	0	0.75	0.33	0	0
TRINITY_DN19021_c0_g1_i1	654.16	397.33	362.47	364.46	120.62	327.3
TRINITY_DN18596_c0_g1_i1	0.31	0.25	0.15	0.36	0.27	0.24
TRINITY_DN23072_c0_g1_i10	0.13	0.19	0	0.15	0	0.1
TRINITY_DN13388_c0_g1_i5	8.46	4.42	5.05	3.74	2	3.98
TRINITY_DN22042_c1_g1_i5	1.87	2.69	0.42	2.14	0	3.18
TRINITY_DN24170_c0_g1_i3	53.04	36.51	24.31	30.75	13.2	42.43
TRINITY_DN19884_c0_g1_i8	0	0.59	0	0	3.12	0
TRINITY_DN200_c0_g1_i1	0	0	0	0	5.73	0
TRINITY_DN25161_c0_g1_i5	0	0	0	0	0	0
TRINITY_DN14389_c0_g1_i1	20.12	6.31	7.49	4.81	0.25	10.96
TRINITY_DN15482_c0_g3_i1	0.58	1.39	0.63	0	0	0
TRINITY_DN27637_c0_g1_i1	0.52	0.21	1.73	0	0.18	0
TRINITY_DN19761_c3_g2_i3	0.77	0.67	0.66	0	0.55	0.4
TRINITY_DN12799_c1_g1_i1	0.32	0.9	1.41	0.32	0.45	0.25
TRINITY_DN14749_c0_g1_i1	78.91	82.4	62.75	60.48	43.27	54.47
TRINITY_DN20249_c0_g3_i1	0	0	0	0	0	0
TRINITY_DN18645_c0_g1_i1	3.57	5.99	0	1.73	0	1.41
TRINITY_DN18723_c0_g1_i1	0	1.1	0.38	0.34	0	0
TRINITY_DN14209_c0_g1_i1	0.87	0.6	1.63	0.58	1.57	0.82
TRINITY_DN17833_c2_g4_i1	0	0.28	0	0.34	0	0.27
TRINITY_DN7242_c0_g1_i1	0.63	0.06	0.18	0.16	0.42	0.25
TRINITY_DN24948_c3_g1_i2	2.09	0.42	0	0.51	0	0
TRINITY_DN21776_c1_g1_i6	0.24	0.19	0.16	0	1.99	1.53
TRINITY_DN23532_c1_g1_i5	0	0.46	0	0	0	0
TRINITY_DN24738_c0_g1_i10	8.5	8.86	4.04	4.35	0.17	6.38
TRINITY_DN14547_c0_g1_i2	6.41	2.68	2.23	3.03	1.83	10.06
TRINITY_DN3957_c0_g1_i1	0	0.66	0	0	0	0.32
TRINITY_DN23721_c0_g1_i1	4.28	2.33	2.08	2.76	0	3.19
TRINITY_DN24585_c2_g5_i1	229.35	255.79	152.2	139.39	133.83	215.44
TRINITY_DN23879_c0_g1_i3	1.97	0.86	0	0	0	0.51
TRINITY_DN19614_c1_g1_i3	1.41	1.85	1.21	0.79	0	1.22
TRINITY_DN24551_c2_g2_i3	0.52	5.04	1.43	1.46	7.13	2.88
TRINITY_DN21813_c0_g1_i2	7.4	7.02	5.36	6.4	1.88	5.71
TRINITY_DN23338_c0_g1_i4	1.53	1.04	0	0.96	0	0.45
TRINITY_DN29293_c0_g1_i1	1.5	0.61	0.41	0.74	0.79	0.3
TRINITY_DN19798_c0_g2_i1	4.48	5.54	3.9	5.52	1.34	3.89
TRINITY_DN21920_c0_g2_i2	10.36	6.79	5.3	7.34	0	5.84
TRINITY_DN29491_c0_g1_i1	0.69	0.28	0	0.34	0	0.28
TRINITY_DN23904_c1_g1_i4	0	0.46	0	0.74	0	0.34
TRINITY_DN16740_c0_g1_i13	0.38	0.02	0	0	0.46	0.09
TRINITY_DN15890_c2_g1_i3	1.33	0	0	0	0	0
TRINITY_DN25195_c0_g1_i1	10.92	7.53	4.58	6.53	0.86	7.13
TRINITY_DN18871_c0_g1_i2	4.25	3.24	4.05	6.42	2.22	2.9
TRINITY_DN22859_c1_g3_i4	10.1	11.7	5.92	10.22	3.08	7.28
TRINITY_DN19571_c0_g2_i1	0.41	0.33	0	0	0	1.29
TRINITY_DN21825_c0_g2_i1	2.62	2.18	5.75	8.27	0.41	5.54
TRINITY_DN22163_c0_g1_i1	18.11	14.8	12.49	13.32	7.24	15.17
TRINITY_DN28909_c0_g1_i1	0	0	0	0.88	0	0
TRINITY_DN13453_c0_g1_i1	0	0.52	0	0.64	0	0
TRINITY_DN5401_c0_g1_i1	0.96	0.78	0.53	0.24	2.55	0.57
TRINITY_DN18839_c0_g1_i1	4.37	5.75	3.04	1.63	0	4.3
TRINITY_DN23740_c0_g1_i1	7.98	9.75	5.5	7.19	2.27	6.05
TRINITY_DN19097_c0_g2_i8	0	0	0	0.24	0	0
TRINITY_DN15119_c1_g1_i1	0.24	1.37	0.19	0	1.68	0.13
TRINITY_DN15002_c0_g1_i2	9.55	7.94	6.87	2.54	9.18	7.8
TRINITY_DN22727_c2_g1_i4	15.08	5.37	31.89	5.98	26.54	5.88
TRINITY_DN19503_c1_g3_i1	200.31	240.16	225.51	204.04	362.81	221.55
TRINITY_DN18163_c0_g1_i3	1.48	2.89	2.79	2.52	0	1.33
TRINITY_DN20981_c0_g1_i1	7.71	6.91	6.23	5.84	2.35	4.64
TRINITY_DN16263_c0_g1_i1	0.36	1.25	0.96	0.14	0.07	0.47
TRINITY_DN23112_c0_g1_i5	0.51	0.04	0	0	0.29	0.27
TRINITY_DN26927_c0_g1_i1	0	0	0	1.45	0	0.6
TRINITY_DN18399_c0_g1_i3	0	0	1.08	0.3	0	0.79
TRINITY_DN14696_c0_g1_i2	1.11	7.15	1.01	4.61	4.25	1.74
TRINITY_DN18628_c12_g3_i1	0.59	0.48	0.33	0	0	0.23
TRINITY_DN21889_c1_g2_i3	60.21	58.55	48	49.24	25.27	50.25
TRINITY_DN12856_c0_g1_i1	0.91	0.25	0.34	0.6	1.07	0.72
TRINITY_DN19092_c0_g1_i6	1.17	0	0	0.37	0	0
TRINITY_DN13054_c0_g1_i1	0.35	0.57	1.17	0.35	0	0
TRINITY_DN18315_c0_g1_i1	2.78	2.54	1.93	2.22	2.19	1.05
TRINITY_DN22041_c4_g1_i1	0	2.24	0	0.89	0	0
TRINITY_DN15723_c0_g1_i3	2.78	1.98	1.76	3.11	0.11	1.93
TRINITY_DN20053_c0_g2_i1	0	0	0	0	6.69	0
TRINITY_DN16232_c0_g1_i5	1.65	2.46	0	0	0	2.04
TRINITY_DN17089_c0_g1_i4	52.86	33.46	25.9	11.98	2.9	35.61
TRINITY_DN24451_c0_g2_i1	0.47	0	1.03	0.91	0	0
TRINITY_DN22175_c0_g2_i1	0	0.53	0	2.1	0	1.66
TRINITY_DN21762_c0_g2_i2	0	0.19	0.35	0	0	0
TRINITY_DN22125_c0_g3_i1	0.32	0	0	0.31	0	0
TRINITY_DN14088_c0_g1_i1	12.7	5.24	4.74	11.73	0	12.45
TRINITY_DN11298_c0_g1_i1	0.94	0.69	0.42	0.47	0	0.75
TRINITY_DN23415_c0_g1_i15	0	0	0	0	0	0
TRINITY_DN19417_c0_g1_i2	0	0	0	0	1.95	0
TRINITY_DN15006_c0_g1_i3	20.04	7.47	6.56	8.1	5.53	5.55
TRINITY_DN7338_c0_g1_i1	0	0.87	0.59	0.52	0	0.43
TRINITY_DN25019_c0_g1_i1	1.56	0.85	0.93	0.63	0	1
TRINITY_DN4688_c0_g2_i1	1.6	0.45	0.55	0.62	0	0.45
TRINITY_DN13274_c0_g1_i1	0.97	0.47	1.25	0.7	0	0.39
TRINITY_DN20275_c1_g2_i1	3.53	3.13	2.58	1.48	1.33	2.61
TRINITY_DN23667_c0_g1_i1	8.47	6.31	5.44	4.75	3.15	5.69
TRINITY_DN23473_c0_g1_i6	0	0.47	0.25	0	0	0
TRINITY_DN24110_c0_g1_i2	0.66	0.7	0.33	0.34	0	0.51
TRINITY_DN25097_c1_g1_i3	4.22	2.17	1.09	1.91	0	1.83
TRINITY_DN19483_c0_g1_i10	0	0.64	0	0	0	0
TRINITY_DN17086_c0_g1_i1	96.6	1.26	1.27	46.51	0	5.18
TRINITY_DN15986_c0_g1_i2	0.81	0.73	0	0	0	0.64
TRINITY_DN21396_c0_g1_i1	3.12	0.98	0.15	1.25	0.54	0.82
TRINITY_DN21412_c0_g3_i1	0.17	0.23	0.38	0.65	0	0
TRINITY_DN23046_c0_g1_i3	4.08	3.03	1.89	4.26	1.72	2.19
TRINITY_DN23048_c0_g1_i2	4.45	3.04	3.23	3.83	0.47	2.61
TRINITY_DN19861_c0_g1_i7	0.47	0	4.92	0.35	0	0.13
TRINITY_DN29003_c0_g1_i1	0.96	0	0	0.94	0	0.76
TRINITY_DN15344_c0_g1_i2	4.25	0.63	2.13	0	0	2.05
TRINITY_DN18278_c0_g3_i4	0	0	0	0	29.14	0
TRINITY_DN23258_c0_g1_i1	13.13	10.73	7.75	7.63	3.52	8.99
TRINITY_DN22900_c1_g1_i2	0	0.01	0	0	0	0
TRINITY_DN10978_c0_g1_i1	1.31	0.5	0.35	0.77	0	0.31
TRINITY_DN24706_c1_g1_i2	15.78	16.66	8.3	12.29	1.33	10.25
TRINITY_DN8470_c0_g1_i1	5.25	2.52	0	1	0	3.47
TRINITY_DN17429_c0_g1_i2	5.22	0.84	2.5	1.56	1.03	0.99
TRINITY_DN20811_c0_g3_i1	0.29	0	0	0.21	0.41	0.1
TRINITY_DN21102_c0_g1_i3	2.08	0.78	1.96	0	2.22	0.74
TRINITY_DN21297_c0_g1_i7	0.3	0.24	0	0	0	0.47
TRINITY_DN11581_c0_g1_i1	32.95	32.24	26.74	33.21	13.02	16.17
TRINITY_DN21035_c0_g2_i1	0	0	0	0	0	0
TRINITY_DN13741_c0_g1_i1	1.05	0	0.07	0.99	4.95	0
TRINITY_DN14684_c0_g1_i1	2.43	3.66	3.28	3.13	3.89	1.58
TRINITY_DN13705_c0_g1_i2	0.14	0.4	0.28	0.54	0	0.47
TRINITY_DN13881_c0_g1_i1	0.58	4.47	4.46	5.64	0	6.9
TRINITY_DN18048_c0_g1_i6	0	0.54	0	0	0	0.53
TRINITY_DN13519_c0_g1_i2	10.94	8.4	5.16	6.55	0.76	5.5
TRINITY_DN14428_c0_g1_i2	1.55	0.5	1.72	0.31	0	0.99
TRINITY_DN8250_c0_g1_i1	1.46	0.4	0.54	0	3.3	0
TRINITY_DN27585_c0_g1_i1	1.42	0.29	0	0.35	0	0.56
TRINITY_DN20518_c0_g2_i1	0.94	1.02	0.55	0.53	0	2.17
TRINITY_DN15674_c0_g1_i7	0.95	0.94	0.78	0	0	0.53
TRINITY_DN24405_c0_g1_i1	14.76	10.19	6.15	8.05	0.92	8.64
TRINITY_DN18236_c0_g1_i1	0.5	1.25	1.09	0	0	0
TRINITY_DN26744_c0_g1_i1	1.09	0	1.17	1.03	0	0
TRINITY_DN19765_c3_g1_i4	19.45	16.45	20.92	15.83	9.63	8.37
TRINITY_DN20098_c0_g1_i5	8.61	0.69	11.25	3.69	3.04	2.65
TRINITY_DN15042_c0_g1_i3	0	0	0	2.39	0	1.42
TRINITY_DN9609_c0_g1_i1	0	0	0	0.97	0	0.52
TRINITY_DN25845_c0_g1_i1	0.37	0.9	0	0.36	0	0.29
TRINITY_DN21942_c0_g1_i9	0.82	0.93	0.52	0.02	0	0.73
TRINITY_DN2114_c0_g1_i1	0	2.01	1.81	0.8	0	0.66
TRINITY_DN1659_c0_g1_i1	0.29	0	0	1.13	0	1.14
TRINITY_DN14793_c1_g1_i1	0	0.77	0	0	0	0
TRINITY_DN20558_c0_g1_i4	0.72	0	0	0.42	0	0.6
TRINITY_DN21715_c0_g1_i4	0	0	0	0	0	0
TRINITY_DN11116_c1_g1_i1	0.52	1.37	0.66	0.55	0	1.78
TRINITY_DN19440_c3_g1_i4	0.85	1.12	0.59	0.43	0.25	0.69
TRINITY_DN9944_c0_g1_i1	1.17	0	0.19	1	0	0.53
TRINITY_DN16997_c0_g1_i3	0	0.81	0	2.89	0	0.8
TRINITY_DN23954_c0_g2_i1	0	0.94	0	0	0	0
TRINITY_DN18826_c0_g1_i2	13.48	5.04	8.1	7.26	10.65	4.38
TRINITY_DN20098_c0_g1_i3	52.1	12.36	35.08	20.41	32.3	46.27
TRINITY_DN16028_c0_g1_i2	13.41	22.7	12.69	10.42	18.44	17.19
TRINITY_DN22040_c0_g3_i2	0.6	0.23	0.45	0.48	1.21	0.51
TRINITY_DN15303_c0_g1_i1	2.43	2.54	2.3	1.78	1.26	1.48
TRINITY_DN4242_c0_g1_i1	0	0	0.4	0	1.27	0.86
TRINITY_DN22988_c0_g1_i2	8.9	5.29	7.03	5.89	1.26	4.35
TRINITY_DN12534_c0_g1_i1	57.59	46.24	41.99	36.23	37.23	38.47
TRINITY_DN11241_c1_g1_i1	0	0	0	0	0	0
TRINITY_DN25309_c14_g1_i2	12.1	10.28	8.99	6.38	10.59	6.5
TRINITY_DN20359_c0_g2_i1	0.83	0.43	0.23	0.84	0	0
TRINITY_DN21482_c0_g3_i8	0.7	0	0.5	0	0	0
TRINITY_DN10337_c0_g1_i1	56.31	32.72	35.31	15.57	7.02	21.76
TRINITY_DN16615_c0_g1_i2	1.03	0.5	0.31	0.45	0.34	0.32
TRINITY_DN19981_c0_g1_i5	0	6.12	3.3	0	1.06	2.14
TRINITY_DN19378_c0_g2_i10	0	0	0.16	0.16	0.15	0.17
TRINITY_DN16270_c0_g1_i2	0.01	0.48	0.46	2.68	0.05	0.59
TRINITY_DN9039_c0_g3_i1	0.42	1.65	0.48	1.17	0.54	0.51
TRINITY_DN18709_c0_g1_i5	5.41	4.94	2.99	3.19	5.01	2.32
TRINITY_DN23649_c1_g2_i9	0	0	0	0	0	0
TRINITY_DN24340_c1_g1_i2	1.22	0.7	0.67	0.51	0	0.73
TRINITY_DN20996_c0_g2_i8	0	0.69	0	0	0	0
TRINITY_DN22225_c0_g1_i8	4.1	3.99	2.89	3.15	2.46	2.88
TRINITY_DN21129_c0_g1_i1	1.25	2.51	0.68	0.6	0	0.99
TRINITY_DN17691_c0_g1_i3	2.23	3.02	0.73	3.77	3.08	1.1
TRINITY_DN15038_c0_g1_i1	4.07	5.19	2.98	1.72	2.14	3.39
TRINITY_DN21460_c0_g2_i1	0.26	0.46	0.22	0.21	0	0.22
TRINITY_DN18229_c0_g1_i5	0.91	0.18	0	1.1	0	0.16
TRINITY_DN18148_c1_g6_i1	0.73	0.86	0.47	0.53	0.98	0.42
TRINITY_DN23225_c0_g1_i7	15.14	14.24	4.95	5.48	0.47	9.3
TRINITY_DN9582_c1_g1_i1	0.49	0.81	0.37	0.66	0	0
TRINITY_DN14301_c1_g1_i4	3.08	2	2.69	0.6	0	1.46
TRINITY_DN20448_c0_g3_i2	1.39	2.05	0.85	1.19	0	0.76
TRINITY_DN17201_c0_g1_i1	0.58	0	0	0.55	0	0.57
TRINITY_DN14944_c0_g2_i1	0.56	0.68	0.93	1.11	0	0
TRINITY_DN15182_c0_g2_i2	0.84	0.89	0.58	0.52	0	0.31
TRINITY_DN19996_c0_g1_i1	4.09	2.03	1.72	1.1	1.02	2.28
TRINITY_DN15034_c0_g1_i1	2.82	0.2	0.08	0.43	0	0.14
TRINITY_DN16644_c0_g1_i1	387.13	286.32	350.94	236.1	439.83	286.27
TRINITY_DN22460_c0_g1_i1	2.44	0.75	0.92	4.02	0.14	0.89
TRINITY_DN27716_c0_g1_i1	0	0.59	0	0.72	0	0.29
TRINITY_DN18248_c0_g1_i1	0.99	1.6	2.06	0.88	0	1.48
TRINITY_DN19515_c5_g2_i2	1.85	1.3	0.96	1.08	0.11	0.9
TRINITY_DN24204_c0_g1_i3	4.94	2.06	1.78	2.56	0	2.01
TRINITY_DN20621_c6_g1_i1	1.02	0.54	0.26	0.74	0.61	0.57
TRINITY_DN7766_c0_g1_i1	0	0.55	0.15	0.27	0	0.64
TRINITY_DN19276_c0_g1_i1	7.08	5.13	3.57	3.8	0.83	4.61
TRINITY_DN18809_c0_g1_i1	4.1	5.85	1.75	4.93	1.1	6.4
TRINITY_DN21979_c0_g1_i9	1.42	0.26	0.82	0.19	0.4	0.35
TRINITY_DN23623_c1_g4_i2	3.35	0.95	2.3	0	1.47	3.47
TRINITY_DN28399_c0_g1_i1	0.5	0	0	0.48	0	0.79
TRINITY_DN24418_c0_g1_i11	0.68	0.21	0.1	0.25	0	0.33
TRINITY_DN15348_c0_g3_i1	0.67	1.28	0.75	0.22	0	0.72
TRINITY_DN20894_c0_g1_i1	0	0.48	0.61	6.52	0	0
TRINITY_DN19498_c1_g6_i1	17.13	26.63	7.99	18.58	3.85	9.99
TRINITY_DN23171_c0_g1_i18	3.25	3.82	1.7	2.77	0	0.73
TRINITY_DN16045_c0_g1_i2	0	0.24	0.33	0.58	0	0
TRINITY_DN20664_c0_g1_i3	0.44	1.19	1.03	0	0.55	0
TRINITY_DN19307_c0_g1_i3	1.05	2.68	1.88	1.38	1.71	1.72
TRINITY_DN6465_c0_g1_i1	0	0.48	0	0.58	0	0.95
TRINITY_DN19298_c0_g1_i2	2.44	2	1.52	0.56	1.45	1.26
TRINITY_DN17614_c0_g1_i1	54.39	42.81	36.58	34.18	43.63	41.23
TRINITY_DN24911_c2_g2_i1	2.66	0.77	0.72	1.91	0	0.67
TRINITY_DN21053_c0_g2_i6	0.58	2.19	1.38	0.64	0.99	0.51
TRINITY_DN24164_c0_g1_i1	0.48	3.89	1.59	2.82	0.34	2.67
TRINITY_DN20898_c1_g1_i1	0	0.6	0	0.72	0	0
TRINITY_DN20714_c0_g1_i26	1.11	0.37	0.46	0	0	0
TRINITY_DN6914_c0_g1_i1	0	0	0	0	4.73	0
TRINITY_DN21923_c0_g1_i1	5.35	4.68	2.64	3.54	0.83	4.08
TRINITY_DN25256_c3_g1_i1	2.9	0.77	0	0.92	0	0
TRINITY_DN18255_c0_g1_i10	2.44	0	0.37	1.62	0	0
TRINITY_DN16925_c0_g1_i1	1.99	2.46	0.36	0.58	0	1.39
TRINITY_DN25005_c1_g1_i6	0	0	13.81	0	0	0
TRINITY_DN20478_c1_g1_i2	1.8	3.97	2.16	4.02	0	2.21
TRINITY_DN17753_c0_g1_i1	0.86	3.55	0.68	2.43	2.2	0.76
TRINITY_DN4473_c0_g1_i1	0.53	0.43	0.58	0	0	0.42
TRINITY_DN16517_c0_g2_i1	1.57	0.82	1.34	0	1.1	0
TRINITY_DN91_c0_g1_i1	1.93	0	0	0	11.92	0
TRINITY_DN4723_c0_g1_i1	0	0.59	0	0	0	0
TRINITY_DN23540_c0_g1_i4	58.62	66.51	32.2	36.75	27.48	34
TRINITY_DN23737_c0_g1_i7	2.8	3.31	1.79	5	0	1.69
TRINITY_DN3080_c0_g1_i1	3.62	0	0.98	0	0	0
TRINITY_DN18040_c0_g1_i1	0.99	2.31	1.21	0.6	1.65	0.99
TRINITY_DN18761_c0_g1_i2	3.4	2.62	2.91	2.23	0	1.6
TRINITY_DN29552_c0_g1_i1	0	0.63	0.29	0.26	0	0.41
TRINITY_DN23664_c1_g1_i1	2.91	4.52	3.47	3.05	3.89	2.8
TRINITY_DN19660_c5_g2_i4	1.18	0.4	0.24	0.22	0.07	0.25
TRINITY_DN24598_c0_g1_i2	2.17	1.65	1.04	0.58	0	2.44
TRINITY_DN19101_c0_g1_i2	0	0.61	0.7	0.86	0	0.69
TRINITY_DN16893_c0_g1_i2	39.22	53.67	40.04	38.35	25.01	29.53
TRINITY_DN23827_c0_g2_i1	0	0.7	0	0.84	0	0.69
TRINITY_DN25247_c0_g1_i2	4.02	1.49	1.35	1.79	0	1.46
TRINITY_DN21834_c0_g1_i2	0.63	0.24	0.26	0.13	0	0.54
TRINITY_DN23017_c0_g2_i3	153.37	95.71	111.73	80.73	95.01	107.41
TRINITY_DN18923_c0_g1_i6	0.15	0	0.54	0.47	0	0.16
TRINITY_DN8949_c0_g1_i1	0.17	0.14	0.39	0.17	3.48	0.28
TRINITY_DN20427_c0_g1_i2	0	0	0.27	0	0	0.19
TRINITY_DN20695_c0_g1_i3	2.6	4.44	2.35	2.17	0	3.23
TRINITY_DN25189_c2_g1_i2	8.01	8.39	5.55	5.86	8.46	5.34
TRINITY_DN22295_c0_g4_i1	12.74	6.13	6.53	6.35	1.53	13.7
TRINITY_DN18686_c0_g1_i1	106.02	278.24	158.44	106.97	268.68	271.66
TRINITY_DN12582_c0_g2_i1	2.49	0.05	0.37	0.92	0.19	0.11
TRINITY_DN25288_c1_g1_i1	0.91	0.93	0.51	0.8	1.48	0.64
TRINITY_DN18611_c0_g1_i1	10.62	7.19	5.15	6.1	0.79	7.94
TRINITY_DN24908_c3_g1_i3	2.29	0	0	0.89	0	0
TRINITY_DN24128_c0_g1_i1	0.56	0.45	0	0	0	0.44
TRINITY_DN10067_c0_g2_i1	1.57	0.35	0.48	0.43	0.41	0.46
TRINITY_DN13725_c0_g1_i1	0	0.71	0	0	0	0.7
TRINITY_DN18467_c0_g1_i4	0.68	0	0	0.66	0	1.72
TRINITY_DN28812_c0_g1_i1	0.41	0.67	0	0	0	0
TRINITY_DN24668_c1_g1_i1	6.24	3.84	2.95	2.92	0.91	4.53
TRINITY_DN22883_c0_g1_i2	6.31	16.75	7.93	4.26	13.74	14.08
TRINITY_DN19212_c0_g1_i4	5.64	1.6	1.91	2.79	0.45	0.43
TRINITY_DN19691_c0_g1_i3	1.5	0.22	0.48	0.56	0	1.26
TRINITY_DN17831_c0_g1_i1	0.61	1.81	3.36	0.66	3.42	1.37
TRINITY_DN18986_c0_g1_i4	1.14	0.99	1.51	0.33	1.28	0.16
TRINITY_DN14775_c0_g2_i1	0.64	0	0	0	0	1.01
TRINITY_DN21888_c0_g1_i1	48.59	103.32	18.25	68.32	18.65	22.29
TRINITY_DN21276_c0_g1_i1	40.03	35.84	25.32	25.44	13.7	33.6
TRINITY_DN22697_c4_g1_i1	0.35	0.29	0.2	0.18	0.45	0.28
TRINITY_DN18401_c0_g1_i2	21.97	22.87	14.48	18.46	8.59	16.59
TRINITY_DN22157_c0_g1_i6	0	1.12	0	5.02	0	0.43
TRINITY_DN26140_c0_g1_i1	0	0	0.62	0	3.16	0.45
TRINITY_DN24195_c0_g1_i4	6.91	1.38	7.46	5.78	0	4.08
TRINITY_DN24951_c2_g2_i1	19.98	23.45	9.77	13.67	3.83	17.62
TRINITY_DN16786_c3_g5_i1	3.31	5.06	4.5	3.89	1.9	3.72
TRINITY_DN23998_c0_g1_i4	1.99	11.35	2.56	0	11.43	8.09
TRINITY_DN16333_c0_g1_i1	9.85	11.69	6.31	9.38	2.47	7.36
TRINITY_DN24369_c1_g1_i1	447.78	381.21	345.06	223.47	299.13	283.31
TRINITY_DN17173_c0_g2_i1	0.11	0.26	0	0.38	0	0.82
TRINITY_DN23777_c2_g4_i2	0	0.72	0	0	0	0.71
TRINITY_DN7965_c0_g1_i1	0.74	1.77	0	0.71	0	0.58
TRINITY_DN16784_c0_g1_i2	0	0	0	0	1.95	0
TRINITY_DN19557_c3_g1_i1	0	0	0	0	0	0.49
TRINITY_DN20181_c2_g1_i5	0	0	0	1.05	0	0
TRINITY_DN15799_c0_g1_i1	16.27	16.46	10.8	11.44	6.5	10.49
TRINITY_DN23425_c0_g2_i1	29.96	25.42	14.73	15.43	3.94	19.66
TRINITY_DN22574_c0_g1_i2	18.94	9.08	15.85	12.27	15.79	4.7
TRINITY_DN1669_c0_g1_i1	0	1.04	0.28	0.51	0	0.61
TRINITY_DN23652_c3_g1_i1	0	0	0	1.01	0	0
TRINITY_DN16118_c0_g1_i3	4.36	2.01	2.94	3	0	2.05
TRINITY_DN18353_c2_g1_i2	0	0	0	0.47	0	0.77
TRINITY_DN12643_c0_g1_i1	0.29	0.23	0.32	0.28	3.05	1.15
TRINITY_DN23256_c2_g1_i7	0.61	0	0	1.83	2.19	0
TRINITY_DN23590_c4_g1_i4	0.41	0.25	0.3	0.26	0	0
TRINITY_DN23681_c0_g1_i6	1.13	0.86	0.94	0.68	1.11	0.35
TRINITY_DN25239_c1_g1_i2	1.52	0.64	0	0.31	0.38	0.24
TRINITY_DN23025_c0_g1_i1	9.98	3.03	2.33	3.75	2.17	2.03
TRINITY_DN15859_c0_g1_i4	0.32	0.31	0.26	2.07	3.39	0
TRINITY_DN22089_c0_g1_i8	0.71	0.4	0.47	1.49	0.25	0.59
TRINITY_DN25704_c0_g1_i1	0	0	0	0.36	0	0.86
TRINITY_DN23582_c0_g1_i1	3.51	3.17	1.66	3.06	0.5	1.76
TRINITY_DN2599_c0_g1_i1	0	0	0	0	12.81	0
TRINITY_DN22896_c1_g1_i9	0.72	0.19	0	0.95	0.51	0.34
TRINITY_DN7375_c0_g1_i1	1.15	0	0	0.38	0	0.3
TRINITY_DN8568_c0_g1_i1	6.62	2.89	4.74	2.12	6.4	2.27
TRINITY_DN23442_c0_g1_i3	0.9	0.8	0.54	0.51	0	0.25
TRINITY_DN23493_c0_g1_i2	0.29	0.37	0.22	0.43	0	0.05
TRINITY_DN17268_c0_g1_i2	0	0	0.54	4.06	0	0
TRINITY_DN18626_c1_g1_i6	0	0.32	0	0.41	0	0
TRINITY_DN25126_c2_g1_i4	25.82	13.85	14.23	17.48	4	26.88
TRINITY_DN17493_c0_g1_i4	3.93	0.46	0.48	0.89	0	0
TRINITY_DN19660_c5_g2_i8	1.96	0	0.52	0	0	0
TRINITY_DN12477_c0_g1_i1	1.49	0	0	0.33	0	0
TRINITY_DN5723_c0_g1_i1	0.24	0.2	0.54	0.48	0	0.58
TRINITY_DN27890_c0_g1_i1	0.3	0.24	0.33	0.29	0	0
TRINITY_DN21759_c0_g1_i4	53.39	4088.74	941.86	1868.25	5514.88	4789.47
TRINITY_DN5202_c0_g1_i1	0	0	0	0	0	0
TRINITY_DN24572_c2_g2_i1	49.41	46.85	30.15	39.73	14.56	41.55
TRINITY_DN13438_c0_g1_i1	0.53	1.46	0	0.75	0	0
TRINITY_DN23017_c0_g2_i5	10	35.06	5.61	4.32	9.97	38
TRINITY_DN12465_c0_g1_i1	2.59	2.08	2.82	2.5	0	1.02
TRINITY_DN8412_c0_g1_i1	1.93	8.17	0	13.62	3.36	0
TRINITY_DN21243_c0_g1_i6	0.89	0.03	0	0.33	0	0
TRINITY_DN22042_c1_g2_i4	0	0	0	0	0.82	0
TRINITY_DN15431_c0_g1_i1	43.17	40.01	34.11	28.83	32.4	36.8
TRINITY_DN22761_c0_g1_i1	2.37	0.32	0	0.78	0	1.27
TRINITY_DN24336_c0_g1_i1	2.39	1.5	0.62	1.47	1.45	0.88
TRINITY_DN23078_c0_g1_i11	0.8	0	1.52	3.57	0	0
TRINITY_DN13271_c0_g1_i2	2.48	18.36	6.38	4.45	20.24	13.1
TRINITY_DN18751_c0_g2_i10	787.54	569.56	707.33	429.51	910.56	671.4
TRINITY_DN23548_c3_g1_i14	0	0	0	0	0	0.43
TRINITY_DN16002_c0_g1_i1	26.4	33.38	19.77	39.37	10.97	9.63
TRINITY_DN24968_c0_g1_i4	4.66	3.64	2.31	3.03	0.05	3.22
TRINITY_DN17200_c0_g3_i1	5.37	6.93	5.47	5.29	3.99	4.98
TRINITY_DN18928_c0_g1_i5	2	1.75	1.98	1.04	0.77	2.59
TRINITY_DN21752_c0_g1_i18	0.37	1.2	0.82	1.09	1.3	1.47
TRINITY_DN13916_c0_g1_i2	0.86	6.37	3.79	0	0	5.24
TRINITY_DN20064_c0_g3_i3	0	0	0	0.66	0	0
TRINITY_DN1625_c0_g2_i1	1.17	0.63	1.29	0	0	0.31
TRINITY_DN9721_c0_g1_i1	0.97	0.1	0.46	0	0	0
TRINITY_DN3873_c0_g1_i1	0	0	0	0	12.43	0
TRINITY_DN382_c0_g1_i2	0.94	0	0	0.46	0	0
TRINITY_DN18365_c0_g1_i2	0.43	0.21	0.29	1.54	0	0.16
TRINITY_DN24013_c1_g1_i13	0.48	0.63	0	0.51	0	0
TRINITY_DN20095_c0_g1_i4	0.72	0.09	0.15	0.21	0	0
TRINITY_DN24585_c2_g2_i9	0.58	0	0	0.81	0	0.35
TRINITY_DN22258_c0_g1_i2	12.48	9.89	8.45	6.15	2.77	10.12
TRINITY_DN23064_c0_g1_i1	5.48	5.49	1.61	1.49	0	1.39
TRINITY_DN21936_c0_g1_i3	14.98	4.49	6.81	8.9	2.18	3.46
TRINITY_DN7110_c0_g1_i1	0	0	0.46	0	0	0.65
TRINITY_DN25213_c1_g2_i4	11.85	9.18	9.13	4.33	1.28	7.81
TRINITY_DN14263_c1_g1_i1	0.84	0	1.17	0.63	1.5	0.34
TRINITY_DN22122_c1_g4_i1	0	0	0	0.46	1.96	0
TRINITY_DN12766_c0_g2_i2	0.88	0	0	0.32	0	0
TRINITY_DN21076_c0_g1_i9	2.99	0.77	0.72	0.51	0	0.2
TRINITY_DN18405_c0_g1_i3	35.43	38.64	27.15	30	13.95	23.91
TRINITY_DN13123_c0_g1_i1	1.07	0	0.58	1.53	0	2.95
TRINITY_DN22213_c4_g1_i17	0.17	0.6	0	0	0	0.25
TRINITY_DN21308_c2_g1_i2	0	0	2.26	0	0	0
TRINITY_DN17077_c0_g1_i1	2.72	3.43	0.82	2.38	0	1.27
TRINITY_DN20285_c0_g1_i1	2.53	25.45	3.96	14.49	2.9	5.4
TRINITY_DN23316_c0_g1_i4	0.85	0	0.47	0	0	0.34
TRINITY_DN18296_c0_g1_i8	0.32	0.13	0	0.29	0	0
TRINITY_DN20258_c0_g2_i5	0.92	0.27	0.53	1.45	0	0
TRINITY_DN17643_c0_g1_i1	11.36	7.69	6.76	6.63	0.94	5.8
TRINITY_DN17276_c0_g1_i7	0	0	0	0	0	0
TRINITY_DN11726_c0_g1_i2	6.6	5.94	5.11	2.9	0	4.73
TRINITY_DN17209_c0_g1_i2	0	0.11	0.23	0	13.31	0
TRINITY_DN5120_c0_g1_i1	0.19	0.46	0.21	0	0.4	0.3
TRINITY_DN14642_c0_g1_i7	2.53	2.28	1.98	3.46	0	2.66
TRINITY_DN21752_c0_g1_i13	0	0.16	0.04	0	0	0
TRINITY_DN28181_c0_g1_i1	0.79	0.63	0	0.76	0	0
TRINITY_DN14359_c0_g1_i1	6.42	9.26	21.71	4.61	1.66	10.73
TRINITY_DN22353_c0_g1_i10	0	0	0	4.86	0	0
TRINITY_DN18957_c2_g1_i1	9.66	10.32	5.52	7.35	6.28	5.95
TRINITY_DN17089_c0_g1_i1	2.77	1.22	4.33	2.57	0	3.35
TRINITY_DN23515_c0_g2_i1	118.86	110.04	103.24	61.44	88.26	106.91
TRINITY_DN850_c0_g1_i1	0	0	0	0	3.41	0
TRINITY_DN23063_c1_g2_i1	105.12	1.39	34.78	6.84	12.54	2.72
TRINITY_DN12928_c0_g1_i2	1.33	0	1.34	1.59	0	0.74
TRINITY_DN22759_c1_g1_i3	2.75	6.35	2.53	3.7	1.7	2.59
TRINITY_DN19440_c1_g1_i7	0	0.43	0	0	0	0.49
TRINITY_DN22369_c1_g1_i11	1.36	0.55	0.08	1.69	0	1.08
TRINITY_DN16403_c0_g2_i2	0.97	0	0	0.32	0	0
TRINITY_DN24069_c0_g1_i3	0.38	0	0.21	0.38	0	0.15
TRINITY_DN21661_c0_g1_i5	4.39	1.73	2.07	3.06	0.71	1.73
TRINITY_DN16972_c0_g1_i2	0.7	0	0.2	0.46	0	0.44
TRINITY_DN21179_c4_g2_i1	0.98	0	0	0.96	0	0.39
TRINITY_DN7814_c0_g1_i1	0	0	0	0	4.59	0
TRINITY_DN25382_c0_g1_i1	0.99	0.09	0.12	0.11	0	0.26
TRINITY_DN17491_c0_g1_i4	0.78	0.42	1.74	0.26	0	0.42
TRINITY_DN20639_c0_g1_i2	1.35	1.68	1.31	1.13	1.17	1.45
TRINITY_DN23512_c0_g4_i2	0	0	0	0	0	0
TRINITY_DN25018_c5_g1_i2	3.26	2.82	1.48	2.19	0	4.37
TRINITY_DN22582_c0_g1_i3	3.26	3.44	3.17	1.61	3.65	2.58
TRINITY_DN28464_c0_g1_i1	0.97	0	0	0.47	0	0.77
TRINITY_DN19024_c0_g1_i4	0	0	0.51	0	0	0
TRINITY_DN19557_c7_g4_i3	0	0	0.28	0.69	0	0.5
TRINITY_DN19921_c0_g1_i3	16.56	15.36	16.15	12.66	3.97	13.44
TRINITY_DN17965_c0_g1_i2	1.35	0.6	1.01	0.6	0.87	0
TRINITY_DN22232_c2_g5_i4	22.78	11.78	2.72	17.17	18.11	4.59
TRINITY_DN18947_c0_g1_i7	3.97	0	0	1.19	0	0
TRINITY_DN14926_c0_g1_i1	3.22	1.79	1.31	0.95	0	1.76
TRINITY_DN23981_c1_g1_i16	4.56	2.44	3.65	2.49	0	0.97
TRINITY_DN14904_c0_g2_i1	0.41	0.67	0	0.81	0	0
TRINITY_DN20347_c0_g1_i12	0	0.18	0	0	0	0
TRINITY_DN12428_c0_g1_i1	1.99	1.94	1.17	0.95	0	1.22
TRINITY_DN23600_c1_g1_i3	2.66	2.09	2.12	1.3	2.65	2.01
TRINITY_DN25230_c0_g1_i2	0.48	1.53	0	0.92	0	0.38
TRINITY_DN25064_c0_g2_i1	0	0	0	0.56	0	0
TRINITY_DN22599_c0_g1_i2	1.51	0	0.82	0.73	0	1.2
TRINITY_DN13290_c0_g1_i1	0	1.42	0	0.84	0	0.7
TRINITY_DN16660_c0_g1_i3	8.69	10.52	5.98	7.75	2.65	5.04
TRINITY_DN4757_c0_g1_i1	0	0	0	0	6.44	0
TRINITY_DN8721_c0_g2_i1	0	0	1.56	0.69	0	0
TRINITY_DN26577_c0_g1_i1	0	0	0	0	12.71	0
TRINITY_DN26928_c0_g1_i1	0	0.31	0.85	0	0	0
TRINITY_DN10999_c0_g1_i1	0	0.46	0	0	1.2	0.46
TRINITY_DN22441_c0_g2_i3	2.18	2.25	0.53	0.35	2.68	0.98
TRINITY_DN20210_c0_g1_i2	0	0.4	0	0	0	0.39
TRINITY_DN11605_c0_g1_i1	36.24	22.39	21.78	24.12	42.5	28.22
TRINITY_DN18968_c1_g1_i3	0.6	1.43	0.34	0.09	0	0.09
TRINITY_DN14270_c0_g1_i1	2.56	9.69	0	3.34	0	3.26
TRINITY_DN18767_c0_g1_i6	0	0	0.91	0	0	0
TRINITY_DN24455_c0_g2_i2	30.13	16.32	10.62	15.71	7.84	21.83
TRINITY_DN16195_c0_g1_i1	15.05	75.44	37.64	36.01	60.21	50.32
TRINITY_DN25478_c0_g1_i1	0.4	0.22	0	0.26	0	0.21
TRINITY_DN27494_c0_g1_i1	0.19	0.78	0.21	0.19	0	0.77
TRINITY_DN22558_c0_g2_i1	0.6	0.65	0.07	0.27	0	0.05
TRINITY_DN1496_c0_g1_i1	0	0	0	0.79	0	0.64
TRINITY_DN29648_c0_g1_i1	0	0.46	0	0.56	0	0
TRINITY_DN25240_c2_g2_i1	0.31	0.76	0.35	0	0	0.25
TRINITY_DN3450_c0_g1_i1	0.53	0.43	1.74	0.51	0	0
TRINITY_DN25785_c0_g1_i1	0.47	0	0.52	0	1.98	0
TRINITY_DN18091_c0_g4_i4	0.15	0.37	0.02	0.57	0.32	0
TRINITY_DN16811_c0_g1_i1	1.22	1.66	0.45	1.76	0.58	0.33
TRINITY_DN22842_c0_g1_i8	32.72	38.84	33.21	30.26	21.15	44.31
TRINITY_DN28361_c0_g1_i1	0	0.5	2.04	0.6	0	0.49
TRINITY_DN22556_c0_g1_i1	0	0.63	0.58	0	0.55	0.41
TRINITY_DN20512_c0_g1_i5	0	0.14	0	0	2.9	0
TRINITY_DN22125_c1_g2_i1	0.95	2.22	0.76	0.48	3.88	0.76
TRINITY_DN26815_c0_g1_i1	0	1.56	0.4	0.36	0	0.38
TRINITY_DN19582_c0_g1_i2	1.04	0.36	0.95	0	0	0.74
TRINITY_DN9009_c0_g1_i2	0.31	0.44	0.33	0.17	0.05	0.23
TRINITY_DN16107_c1_g1_i1	1.96	2.77	0	0	0	2.72
TRINITY_DN24411_c4_g3_i1	0.35	1.17	0.2	0.68	0.36	0.29
TRINITY_DN14692_c0_g2_i1	0.33	1.25	0.62	0.84	1.1	0.11
TRINITY_DN28535_c0_g1_i1	12.19	2.43	8.73	0.96	0	8
TRINITY_DN27782_c0_g1_i1	0	2.1	0	0	0	0
TRINITY_DN22717_c0_g1_i1	1.43	2.47	1.99	1.96	2.55	3.71
TRINITY_DN22674_c0_g2_i1	0.86	0	0	0.11	1.87	0
TRINITY_DN12603_c0_g2_i1	1.01	0.27	0	0.33	0.71	0
TRINITY_DN7462_c0_g2_i1	0	0	0	1.73	0	0.71
TRINITY_DN18470_c0_g1_i3	0	0	0	0	10.45	0
TRINITY_DN20355_c0_g1_i2	1.25	2.53	1.36	0.7	1.69	1.06
TRINITY_DN10947_c0_g1_i1	0.55	0.95	0.77	0.07	1.48	0.55
TRINITY_DN13870_c0_g3_i1	0.43	0.76	0.64	0.43	0.31	0.46
TRINITY_DN22576_c1_g1_i2	4.03	5.99	3.62	4.03	2.95	3.87
TRINITY_DN19479_c0_g1_i2	0.71	0.24	0	0	2.34	1.41
TRINITY_DN16492_c0_g1_i2	0	0	0	0	0	0.46
TRINITY_DN19859_c0_g3_i3	0	0.12	0.04	0.33	0.98	1.08
TRINITY_DN21368_c0_g1_i3	0.49	0.4	0.48	0.43	0	0.21
TRINITY_DN23418_c0_g2_i1	8	7.34	6.85	4.37	6.77	5.2
TRINITY_DN21957_c0_g1_i7	0	0	0.42	1.06	0	0
TRINITY_DN18997_c2_g1_i1	0.61	0.95	0.4	0.31	0	0.24
TRINITY_DN23726_c0_g2_i2	13.55	9.33	8.7	5.9	4.48	7.91
TRINITY_DN14243_c0_g1_i1	0.46	5.56	3.03	3.14	0.64	2.18
TRINITY_DN24469_c1_g1_i3	0	4.49	0	0	2.5	0.67
TRINITY_DN21538_c0_g1_i1	1.84	1.11	0.71	1.62	0	0.69
TRINITY_DN27058_c0_g1_i1	0	0.46	0.63	0	0	0.46
TRINITY_DN24954_c2_g4_i3	0	0	0	0	0	0
TRINITY_DN23182_c0_g1_i4	0	0.53	0	0	0.73	0
TRINITY_DN21206_c0_g3_i2	0	0.76	0	0	0	0
TRINITY_DN20596_c0_g2_i3	1.54	2.35	1.19	0.93	0	1.17
TRINITY_DN13270_c0_g1_i1	0	0.61	0	1.14	0	0.29
TRINITY_DN19649_c0_g2_i1	1.68	1.7	1.02	1.36	0.73	0.73
TRINITY_DN19499_c2_g1_i1	7.83	9.81	6.44	6.19	8.28	6.34
TRINITY_DN18086_c0_g3_i1	1.73	0.46	0	1.12	0	1.37
TRINITY_DN19992_c0_g4_i1	0.69	1.17	0.44	1.19	0	0.67
TRINITY_DN22986_c3_g3_i1	1.68	1.34	0	0	0	1.32
TRINITY_DN21509_c0_g1_i2	3.24	3.75	3.35	2.15	2.21	4.87
TRINITY_DN19107_c0_g2_i1	5.4	8.16	4.13	4.4	4.21	4.49
TRINITY_DN27173_c0_g1_i1	0	0.31	0.84	0.37	2.67	0.6
TRINITY_DN10649_c0_g1_i1	2.34	2.86	2.19	0.68	0	0.4
TRINITY_DN22456_c3_g2_i1	0.29	0.4	0	0	0.78	0.24
TRINITY_DN6788_c0_g2_i1	0	0.55	1.48	0	0	0.54
TRINITY_DN18257_c0_g1_i2	18.03	20.39	47.16	15.99	18.09	20.75
TRINITY_DN17667_c0_g1_i4	0	0	0	0	9.46	0
TRINITY_DN21730_c0_g4_i1	0	1.84	0.67	0.15	3.45	0.12
TRINITY_DN18792_c0_g1_i3	15.4	1303.63	561.08	387.03	1454.98	507.08
TRINITY_DN29204_c0_g1_i1	0.4	0.32	0.87	0	2.5	0
TRINITY_DN17173_c0_g2_i2	0.51	1.24	0	0.17	0	0.44
TRINITY_DN23567_c0_g1_i1	0.78	1.26	0.58	0.28	0	0.71
TRINITY_DN24650_c5_g3_i9	0	0	0	0	0	0
TRINITY_DN16275_c0_g1_i6	10.95	2.4	1.13	0.82	0	0.97
TRINITY_DN16439_c0_g1_i1	9.05	8.17	8.65	7.85	4.74	9.47
TRINITY_DN22045_c0_g1_i1	30.65	28.6	17.98	21.87	9.1	22.36
TRINITY_DN23517_c0_g2_i2	1.45	0	0.12	0	0	0
TRINITY_DN23732_c0_g1_i2	23.33	19.64	18.58	26.14	16.64	8.61
TRINITY_DN18897_c0_g1_i3	0.11	14.01	8.34	31.63	3.42	18.3
TRINITY_DN21402_c0_g1_i2	0	0.38	0	0.23	0	0.19
TRINITY_DN24072_c1_g1_i5	2.96	1.27	1.27	2.23	0.06	2.55
TRINITY_DN16118_c0_g1_i5	3.44	2.79	3.05	3.9	0	5.36
TRINITY_DN9846_c0_g1_i1	6.09	4.9	2	1.18	0	7.23
TRINITY_DN19730_c3_g3_i3	0	1.17	0	0	0	0
TRINITY_DN24591_c1_g1_i2	0.45	0.96	0.82	2.08	0	0.41
TRINITY_DN20153_c0_g1_i4	8.61	5.43	2.95	4.16	0.58	2.81
TRINITY_DN18465_c0_g3_i5	0	0	0	0.01	0	0
TRINITY_DN22208_c0_g1_i4	1.98	2.28	2.22	0	0.73	1.6
TRINITY_DN9092_c0_g1_i1	0	0	0	0	5.3	0
TRINITY_DN11760_c0_g1_i3	0	0	0	0	3.73	0.47
TRINITY_DN22807_c1_g1_i3	0	0	0	0	0	0
TRINITY_DN20209_c0_g1_i3	9.68	25.66	21.15	9.6	14.73	28.43
TRINITY_DN14901_c0_g1_i4	2.78	2.73	3.21	2.2	1.06	2.57
TRINITY_DN24460_c1_g2_i1	682.23	311.49	504.42	272.01	340.78	332.99
TRINITY_DN21086_c4_g1_i2	0	0.7	0	0	0	0
TRINITY_DN25220_c0_g1_i3	3.29	0.99	3.79	1.83	0.73	1.57
TRINITY_DN17276_c0_g1_i3	0	0	0	0	2.22	0
TRINITY_DN14647_c0_g2_i1	0.48	0.39	0.53	0	0	0.76
TRINITY_DN19463_c0_g2_i1	0.66	0.6	0.09	0.33	0.06	0.2
TRINITY_DN19036_c0_g1_i2	6.85	7.89	4.54	4.29	3.82	3.81
TRINITY_DN20347_c0_g1_i9	0.3	0.28	0.26	0	0	0.23
TRINITY_DN24650_c5_g3_i6	0.23	0	0	0.23	0.97	0
TRINITY_DN22560_c0_g1_i3	7.08	1.66	2.74	4.86	1.37	6.63
TRINITY_DN19707_c0_g1_i2	11.49	12.77	14	4.86	12.53	21.59
TRINITY_DN24652_c2_g4_i1	2.4	2.82	2.96	1.32	0	1.27
TRINITY_DN7668_c0_g1_i1	0	0	0	0.44	0	0.18
TRINITY_DN14333_c0_g1_i1	1.46	0	0.33	2.3	0	0
TRINITY_DN17646_c0_g1_i1	49.47	73.85	50.37	66.78	61.39	48.23
TRINITY_DN24217_c0_g1_i3	0.55	0.53	0.09	0.63	0	0.11
TRINITY_DN7581_c0_g1_i1	1	0.81	1.11	0.74	2.3	0.4
TRINITY_DN24646_c1_g3_i1	2.98	1.3	0.51	1.92	0.05	1.02
TRINITY_DN25084_c1_g1_i1	21.71	32.99	12.18	21.19	2.26	16.7
TRINITY_DN23836_c0_g2_i2	2.86	1.55	1.65	1.39	0.21	1.57
TRINITY_DN14862_c0_g1_i2	0.07	0.3	0	0	0.77	0.29
TRINITY_DN23137_c0_g1_i1	11.94	10.5	6.7	8.85	4.47	7.82
TRINITY_DN19835_c0_g2_i2	0	0.07	0.7	0.74	0.59	0
TRINITY_DN23546_c3_g3_i1	0	1.77	0	0	0	0
TRINITY_DN14118_c0_g1_i2	0	0	0	0	0	0
TRINITY_DN19102_c0_g2_i5	0.33	0	0	0.49	0	0
TRINITY_DN25877_c0_g1_i1	0	0	0.55	0.49	0	0.4
TRINITY_DN21387_c2_g4_i1	1.12	0.68	0	0.55	2.57	0.44
TRINITY_DN18627_c0_g1_i3	0.22	1.8	0.47	0.58	0	0.51
TRINITY_DN18751_c0_g2_i6	0.87	0.69	0.74	0.54	1.21	0.73
TRINITY_DN22173_c0_g1_i3	0	0.28	0.24	0.46	0	0.12
TRINITY_DN16384_c0_g1_i1	2.41	2.16	2.02	1.81	0.73	1.35
TRINITY_DN19067_c0_g1_i2	0	0	0	0	4.16	0
TRINITY_DN8323_c0_g1_i1	0	0	0	0	10.08	0
TRINITY_DN24758_c1_g1_i5	2.41	0	0	2.9	0	3.55
TRINITY_DN17387_c0_g2_i1	0	0	0	0	10.14	0
TRINITY_DN20478_c2_g1_i4	0	0.27	0	0	0	0.43
TRINITY_DN24649_c1_g1_i12	0	0	0.47	0	0	1.54
TRINITY_DN15875_c0_g1_i1	2.55	2.84	0	1.61	0	2.41
TRINITY_DN24289_c2_g1_i9	0	0.53	1.87	0	0	1.95
TRINITY_DN24352_c0_g1_i2	19.71	39.66	22.6	23.99	2.42	23.86
TRINITY_DN23904_c1_g1_i14	0	0.69	0.67	0.3	0	0.52
TRINITY_DN22896_c1_g2_i1	0	0	0	0	0	0
TRINITY_DN21342_c0_g1_i1	282.09	321.03	193.73	281.9	140.69	118.38
TRINITY_DN20291_c2_g1_i3	0.25	0.22	0	0.21	0.79	0.04
TRINITY_DN4867_c0_g1_i1	1.7	0	0	0	0	0.67
TRINITY_DN13331_c0_g1_i1	27.3	18.72	21.4	12.56	12.1	14.05
TRINITY_DN22508_c0_g1_i1	0.33	0.44	0.37	0	1.64	0
TRINITY_DN18732_c0_g1_i4	1.22	2.12	0.57	0.71	0	0.94
TRINITY_DN14460_c0_g1_i1	47.11	37.23	34.09	34.75	21.94	38.22
TRINITY_DN14390_c0_g1_i1	3.4	1.96	0	0.47	0	1.54
TRINITY_DN5647_c0_g1_i2	0	0	0.7	0.31	2.44	0
TRINITY_DN7735_c0_g1_i1	0.96	0	0.53	0.94	0	0
TRINITY_DN20211_c0_g1_i2	0.18	0.32	0	0.19	0	0
TRINITY_DN15092_c0_g1_i1	1.19	0.53	0.93	0.48	1.08	0.62
TRINITY_DN24424_c1_g1_i1	17.29	11.7	9.41	7.72	4	9.93
TRINITY_DN17399_c0_g1_i9	8.72	3.81	9.7	1.53	0	2.6
TRINITY_DN21608_c0_g2_i4	4.83	3.35	1.68	2.33	0.5	0.76
TRINITY_DN18822_c0_g1_i2	202.14	103.46	165.16	49.9	17.9	79.88
TRINITY_DN10720_c0_g1_i1	2.53	0.37	0.52	1.05	0.53	2.28
TRINITY_DN13309_c0_g1_i1	2.2	0.36	0	0.45	0	0.91
TRINITY_DN19310_c0_g1_i2	0.37	0.91	0.3	0.4	0	0.13
TRINITY_DN25187_c2_g1_i1	0.75	0	0	0	0	0
TRINITY_DN21313_c0_g1_i1	1.53	0.49	0.46	0.18	1.08	0.8
TRINITY_DN1130_c0_g1_i1	0.4	0.65	0.44	0.39	0	0
TRINITY_DN28121_c0_g1_i1	0.97	0	0.53	0	0	0.39
TRINITY_DN21275_c0_g2_i2	4.04	4.28	2.9	3	1.41	2.16
TRINITY_DN27463_c0_g1_i1	0	0	0	0	0	0
TRINITY_DN20519_c0_g1_i1	0	0.72	0.42	0.31	0.47	0.62
TRINITY_DN23165_c0_g1_i8	3.25	1.83	2.4	1.7	0.24	2.94
TRINITY_DN20747_c2_g1_i1	2.42	1.59	0.91	2.03	0.35	1.23
TRINITY_DN18496_c1_g1_i1	0.43	0.12	0.32	0.43	0	0.11
TRINITY_DN24476_c2_g2_i1	6.69	3.91	1.41	3.63	0.06	3.07
TRINITY_DN7229_c0_g2_i1	1.09	0.87	1.17	1.03	0	0.86
TRINITY_DN21273_c0_g1_i9	16.78	0	2.56	1.27	0.92	1.78
TRINITY_DN28094_c0_g1_i1	0.29	0	0.32	0	1.23	0.92
TRINITY_DN15184_c0_g2_i1	0.15	0.24	0	0.3	0	0.24
TRINITY_DN9660_c0_g1_i1	0.31	0.77	0	0	0	0.25
TRINITY_DN15793_c0_g1_i1	0.72	1.32	0.57	0.35	0.44	0.63
TRINITY_DN17209_c0_g1_i3	0	0	0	0.34	0.61	0
TRINITY_DN13826_c0_g3_i1	0	0.85	0	2.03	0	0.84
TRINITY_DN8257_c0_g2_i1	0	0.62	0	0	0	1.21
TRINITY_DN6110_c0_g2_i1	0	0	0.48	0	5.17	1.03
TRINITY_DN11239_c0_g1_i1	45.42	43.93	31.97	32.58	15.4	32.97
TRINITY_DN27841_c0_g1_i1	0	2.17	0	0	0	0
TRINITY_DN24708_c3_g1_i11	0.62	0.45	0.24	0.57	1.24	0.14
TRINITY_DN20243_c2_g1_i19	0	0	0	0	0	0
TRINITY_DN16529_c0_g1_i2	0.59	0.67	0.65	0	0.7	0
TRINITY_DN18594_c1_g1_i2	0	0	0	0	9.81	0
TRINITY_DN15060_c0_g1_i1	5.4	3.12	1.85	2.03	1.84	3.44
TRINITY_DN19502_c0_g1_i1	0	0.44	0	0	0	0.34
TRINITY_DN6288_c0_g2_i1	0	0	1.67	0	7.94	0
TRINITY_DN21911_c0_g2_i3	4.77	5.68	3.34	3.42	3.03	3.52
TRINITY_DN18254_c3_g2_i9	1.02	0.97	0.7	0.15	0.43	0.14
TRINITY_DN8174_c0_g1_i1	0	0.12	0	0	2.88	0
TRINITY_DN12973_c1_g1_i3	0.2	0.18	0.48	0	0	0
TRINITY_DN20866_c0_g1_i9	0.59	0	0	0.71	0.97	0.29
TRINITY_DN19895_c0_g1_i1	0.82	0.41	0	0.55	0.54	0.24
TRINITY_DN14250_c0_g1_i4	2.72	4.41	0	5.33	0.32	4.1
TRINITY_DN23877_c1_g2_i7	0.91	3.82	0	1.28	0	1.33
TRINITY_DN16245_c0_g1_i4	0	1.59	0	0	0	0
TRINITY_DN9059_c0_g1_i1	0.94	0.31	1.05	0.19	0	0.3
TRINITY_DN26365_c0_g1_i1	0.7	0	0.76	0	1.93	0.55
TRINITY_DN23305_c0_g2_i1	0	0.58	0	0	0	0
TRINITY_DN17045_c1_g1_i2	0.38	0.2	0.3	0.32	0	0.17
TRINITY_DN9766_c0_g1_i1	508.01	469.8	408.18	319.37	653.67	425.22
TRINITY_DN24610_c1_g3_i4	10.63	11.56	4.32	6.16	2.17	8.19
TRINITY_DN18038_c0_g1_i1	2.31	0.91	0.69	0.56	0.45	1.44
TRINITY_DN8919_c0_g1_i1	0	1.07	0.59	0.26	1.68	0.42
TRINITY_DN17934_c1_g1_i1	0	0.92	0	0	0	0.3
TRINITY_DN22034_c0_g1_i3	0.38	0.69	0	0.25	0	0.1
TRINITY_DN14897_c0_g1_i3	4.07	0	0	0	0	0
TRINITY_DN21960_c0_g1_i11	2.52	0.63	0	0.75	0	1.48
TRINITY_DN16375_c0_g1_i3	308.31	120.77	147.12	195.29	37.95	154.28
TRINITY_DN16907_c0_g1_i1	36.72	43.46	24.92	32.2	18.97	21.32
TRINITY_DN19167_c0_g2_i1	2.84	0.88	0	1.64	0	2.56
TRINITY_DN23105_c0_g1_i7	0.65	0	0	0.38	0	0.85
TRINITY_DN21314_c1_g1_i7	24.48	24.98	17.88	19.61	0.43	11.22
TRINITY_DN24345_c1_g1_i9	0	1.63	0	2.71	0	2.43
TRINITY_DN16979_c0_g1_i2	4.02	2.73	1.61	2.55	0.07	2.82
TRINITY_DN23648_c0_g1_i1	38.79	28.81	16.71	30.22	4.93	22.69
TRINITY_DN25690_c0_g1_i1	0.88	0.24	0.33	0.58	0	0
TRINITY_DN16651_c2_g1_i1	2.54	1.98	1.89	1.78	0.27	0.96
TRINITY_DN22736_c0_g1_i3	0	0.17	0	0.1	0	0.08
TRINITY_DN24796_c3_g1_i3	3.24	3.65	2.56	2.02	0.22	3.7
TRINITY_DN18917_c0_g1_i3	0.77	0	0.56	0.78	0.68	0.29
TRINITY_DN17195_c0_g1_i3	0.61	2.37	1.16	0.96	0	1.32
TRINITY_DN20582_c0_g1_i2	2.03	2.21	1.35	0.53	0.34	0.86
TRINITY_DN20540_c0_g1_i1	2.17	1.65	1.67	0.64	0.69	0.9
TRINITY_DN2768_c0_g1_i1	2.13	0.58	0.8	0.92	0	0.41
TRINITY_DN23512_c0_g4_i4	0.34	0.93	0.38	0.42	0	0.78
TRINITY_DN23389_c0_g3_i1	0.45	0.55	0.5	0.22	0	0
TRINITY_DN12695_c0_g1_i1	0.59	0.44	0.22	0.15	0	0.36
TRINITY_DN21220_c0_g1_i2	2.84	12.85	9.54	2.67	5.6	10.58
TRINITY_DN18329_c0_g1_i2	7.45	6.01	4.71	4.69	0.7	2.26
TRINITY_DN16317_c0_g1_i1	4.43	4.49	2.54	3.34	1.09	2.02
TRINITY_DN26465_c0_g1_i1	0.78	1.25	0.84	0	0	1.85
TRINITY_DN21032_c0_g1_i14	0	0	0.47	1.53	0.74	0.13
TRINITY_DN17208_c0_g1_i1	6.13	29.79	27.62	74.18	73.11	32.36
TRINITY_DN24161_c4_g1_i7	0.94	1.13	2.09	17.52	0	0.17
TRINITY_DN22526_c1_g1_i1	10.59	8.13	5.29	6.45	2.24	9.24
TRINITY_DN16798_c0_g1_i3	0.8	1.08	0.59	0.37	0	0.96
TRINITY_DN20332_c0_g1_i5	0	0	0	0.21	0	0.28
TRINITY_DN20372_c1_g1_i4	0.21	0.18	0	0.24	0	0
TRINITY_DN21960_c0_g1_i1	5.88	8.88	2.96	5.8	2.45	1.96
TRINITY_DN19430_c0_g1_i1	0.12	0.51	0.21	0.38	1.09	0.35
TRINITY_DN19689_c0_g1_i2	12.82	10.84	11.08	8.76	6.36	7.83
TRINITY_DN21572_c0_g1_i1	0	0	0	0	0	0
TRINITY_DN20285_c0_g3_i1	16.83	135.91	41.94	94.55	97.66	109.99
TRINITY_DN21047_c0_g1_i2	68.99	62.73	49.89	49.25	22.39	49.58
TRINITY_DN11175_c0_g1_i1	4.12	7.84	6.65	7.51	11.44	7
TRINITY_DN24498_c2_g1_i4	3.13	1.68	1.15	0.51	0	0.63
TRINITY_DN23328_c0_g1_i4	3.74	1.89	1.03	3.2	0	1.48
TRINITY_DN22663_c1_g1_i3	7.21	5.29	3.52	6.22	0.77	4.85
TRINITY_DN22105_c4_g2_i1	0.71	4.04	2.12	1.83	6.09	2.83
TRINITY_DN14463_c0_g1_i2	0	0	0	0	3.2	0
TRINITY_DN24007_c1_g1_i12	0.7	0.78	0.55	0	0.02	0.29
TRINITY_DN22637_c0_g1_i2	3.73	4.09	3.26	4.33	0	2.77
TRINITY_DN21958_c0_g1_i6	0	1.73	0	0.69	0	2.83
TRINITY_DN22697_c6_g1_i3	0.99	2.23	0.4	1.07	2.3	1.02
TRINITY_DN18927_c0_g1_i1	61.7	63.93	53.38	49.36	49.14	55.67
TRINITY_DN18902_c0_g1_i1	2.21	2.33	2.86	2.13	0.65	2.1
TRINITY_DN29166_c0_g1_i1	0	0	0.46	0	0	0.33
TRINITY_DN24061_c0_g1_i2	16.28	12.78	8.96	10.11	1.94	13.79
TRINITY_DN11116_c1_g1_i2	1.13	1.36	3.08	0	0	0
TRINITY_DN22326_c0_g1_i5	0.97	0.77	0	0.92	0.66	2.28
TRINITY_DN18682_c0_g2_i4	0	0.91	0.44	0.21	0.04	0.49
TRINITY_DN26120_c0_g1_i1	0.56	0.45	0.62	0	0	0
TRINITY_DN20540_c0_g1_i2	1.28	1.07	0.94	0.84	0	0.34
TRINITY_DN23131_c0_g1_i5	32.98	45.14	24.87	39.1	7.89	17.49
TRINITY_DN24408_c0_g1_i2	10.23	4.79	3.25	5.73	0.32	4.55
TRINITY_DN25211_c1_g2_i1	13.75	7.46	3.02	6.07	0.47	6.42
TRINITY_DN25008_c1_g2_i1	5.7	2.28	2.05	0	0	0
TRINITY_DN22701_c5_g1_i1	0	0	0	1.47	0	0
TRINITY_DN14278_c0_g1_i1	0	0	0	0	12.44	0
TRINITY_DN23462_c0_g1_i1	1.69	1.41	1.2	0.44	0.2	1.45
TRINITY_DN18314_c1_g1_i1	0	0	0	0	50.15	0
TRINITY_DN23589_c0_g1_i4	0.2	1.31	0.19	0.21	0	0.57
TRINITY_DN24151_c0_g2_i5	4.23	2.07	1.23	2.32	0	1.6
TRINITY_DN16187_c0_g1_i1	4.19	2.18	4.08	2.57	1.44	2.51
TRINITY_DN17902_c0_g1_i1	12.29	14.2	8.34	14.4	2.42	6.62
TRINITY_DN16325_c0_g1_i1	5.89	7.21	4.09	7.91	3.17	3.91
TRINITY_DN21995_c0_g1_i2	0	0.27	0	0	0	0.28
TRINITY_DN23788_c6_g1_i9	0	0	0	0	0	0
TRINITY_DN21791_c0_g1_i6	12.19	1.06	3.4	4.98	0	0
TRINITY_DN22588_c3_g1_i1	0	0	0	0	2.36	0
TRINITY_DN23546_c3_g4_i1	0	1.64	0	0	0	0
TRINITY_DN26413_c0_g1_i1	0.7	0	0	0.67	0	0
TRINITY_DN22519_c1_g3_i1	0.78	1.25	1.69	0	0	0
TRINITY_DN14730_c0_g1_i1	6.21	7.28	4.24	5.09	2.66	4.28
TRINITY_DN19997_c0_g1_i3	0	0.48	0	0	0	0
TRINITY_DN19938_c3_g2_i1	0.41	0.46	0	0.19	0	0.68
TRINITY_DN19340_c0_g1_i1	2.28	1.07	1.16	1.05	1.67	0.73
TRINITY_DN25161_c1_g2_i1	5.81	6.95	3.27	6.31	0.31	4.01
TRINITY_DN11748_c0_g1_i1	0	0	0	0	10.4	0
TRINITY_DN23216_c0_g1_i1	0.35	0.72	0.39	0.18	0	0.85
TRINITY_DN21153_c0_g1_i9	6.09	5.4	4.17	2.58	0	2.64
TRINITY_DN21979_c0_g1_i13	0.45	0.35	0.19	0	0	0
TRINITY_DN6493_c0_g1_i1	0	0	0	0	17.88	0
TRINITY_DN19292_c0_g2_i3	8.25	11.71	4.25	8.81	3.15	5.99
TRINITY_DN16706_c0_g1_i1	11.55	16.88	10.41	14.85	8.7	9.51
TRINITY_DN21255_c2_g1_i20	0	0	0	0	0	0
TRINITY_DN4970_c0_g1_i1	0	0.3	0.41	0	0	0
TRINITY_DN14671_c0_g1_i1	74.77	93.53	62.13	81.85	41.58	48.92
TRINITY_DN15860_c0_g1_i6	0	0	0	0	0	0
TRINITY_DN197_c0_g1_i1	0	0	0	0	0	0.25
TRINITY_DN28664_c0_g1_i1	0	0.85	1.15	0	0	0
TRINITY_DN11427_c0_g1_i3	9.05	1.77	1.28	2.42	0	1.61
TRINITY_DN29270_c0_g1_i1	1.48	0.48	0	0.29	0.84	0.24
TRINITY_DN23443_c0_g1_i2	71.37	15.54	27.2	45.33	10.87	89.21
TRINITY_DN13192_c0_g1_i1	0	0	0	0	9.95	0
TRINITY_DN14912_c0_g1_i2	7.35	2.17	3.42	4.56	6.31	0.63
TRINITY_DN20655_c0_g1_i2	7.48	44.97	18.25	9.82	43.29	26.62
TRINITY_DN18141_c0_g1_i1	2.55	3.45	3.04	3.94	1.07	1.58
TRINITY_DN15915_c0_g1_i1	1.3	0.85	0.49	0.48	0.16	0.77
TRINITY_DN21579_c0_g1_i2	0.35	0.8	0.61	0.68	0	0.39
TRINITY_DN19737_c0_g4_i3	0.99	0.67	0.79	0.21	0.7	0.26
TRINITY_DN25794_c0_g1_i1	0	0	0	0	9.91	0
TRINITY_DN9747_c0_g1_i1	0.31	0.13	0.35	0.31	0	0.37
TRINITY_DN3915_c0_g1_i1	0	0	0	0	4.16	0
TRINITY_DN9779_c0_g1_i1	0	0	0	0	3.09	0
TRINITY_DN22611_c0_g3_i3	0	1.37	1.48	0	0	0.52
TRINITY_DN18776_c0_g1_i3	5.07	5.2	2.95	3.49	1.06	2.2
TRINITY_DN19938_c3_g2_i2	0.57	0	0	0	0	0
TRINITY_DN27892_c0_g1_i1	0	0	0	0	0	0
TRINITY_DN22437_c2_g1_i1	1.42	0	0.39	0.35	0	0.28
TRINITY_DN18701_c0_g1_i2	0	0	0	0	5.97	0
TRINITY_DN17293_c0_g2_i5	0	0	0	0	0	0
TRINITY_DN23879_c0_g1_i2	1.61	0	0	0	0	0
TRINITY_DN8874_c0_g1_i1	0.21	1.39	0	0	0.91	0.68
TRINITY_DN12119_c0_g1_i1	0	1.05	0	0.63	0	1.73
TRINITY_DN23830_c0_g1_i13	1.7	4.37	1.34	2.12	0	0.34
TRINITY_DN24563_c1_g2_i1	2.74	1.48	1.69	0.6	0	1.45
TRINITY_DN15283_c0_g1_i2	0.17	0	1.33	0	63.66	0
TRINITY_DN27219_c0_g1_i1	0.66	0.53	0	0	0	0.35
TRINITY_DN17675_c0_g1_i1	0	0.3	0	0.62	0	0.59
TRINITY_DN3222_c0_g1_i1	0	1.21	0	0.73	0	0
TRINITY_DN12029_c0_g2_i1	0.66	0.53	0	0	0	0
TRINITY_DN19312_c0_g1_i5	0.03	0	0	0	0	0.15
TRINITY_DN8835_c0_g1_i1	1.47	0	0	0.71	0	0.58
TRINITY_DN20136_c0_g1_i4	0.01	0	0.42	0	0	0
TRINITY_DN14842_c0_g2_i1	0	0.8	2.15	0	0	0
TRINITY_DN20042_c0_g2_i1	0	0.17	0.48	0	1.38	0.69
TRINITY_DN2170_c0_g1_i1	0	0.82	1.11	0	0	3.26
TRINITY_DN24137_c0_g1_i7	0	0.98	0.41	0.21	0	0.69
TRINITY_DN23028_c0_g1_i3	0.39	0.4	0.34	0	0	0.26
TRINITY_DN23600_c1_g1_i5	34.13	39.85	25.21	22.23	12.51	29.3
TRINITY_DN14502_c0_g1_i4	0.47	1.28	0.58	1.06	2.51	1.21
TRINITY_DN28874_c0_g1_i1	0	0.78	0.53	0	0	0.38
TRINITY_DN22669_c0_g1_i2	4.3	2	3.08	1.68	0.44	0.85
TRINITY_DN18666_c0_g2_i1	1.14	0.62	0	1.12	0	0.6
TRINITY_DN19440_c1_g1_i4	0	0.3	0	0	0.78	0
TRINITY_DN23497_c0_g1_i5	0.87	0	0.09	0	0	0.37
TRINITY_DN21157_c0_g1_i4	0	0	0	0	0	0
TRINITY_DN12796_c0_g2_i1	0	0.16	0	1	0.94	0.88
TRINITY_DN15870_c1_g2_i1	0.38	0.62	0.28	0.25	0.18	0
TRINITY_DN19776_c0_g1_i1	1.93	1.61	0.91	1.07	1.03	1.51
TRINITY_DN19349_c0_g1_i4	675.02	1043.39	368.67	158.53	433.73	254.37
TRINITY_DN21015_c0_g1_i3	5.09	3.78	4.57	2.68	0.72	3.13
TRINITY_DN17724_c0_g1_i5	0.75	0.8	0	0.19	0	1.36
TRINITY_DN20338_c0_g1_i2	1.06	8.26	2.43	2	0.5	1.82
TRINITY_DN10275_c0_g1_i1	1.26	1.03	0.56	0.38	0.54	0.91
TRINITY_DN24904_c3_g1_i1	0	0.51	0	0	0	0
TRINITY_DN18275_c0_g1_i4	166.46	72.95	97.12	49.5	34.16	49.16
TRINITY_DN24001_c0_g2_i1	1.39	0	0	0	1.94	0.37
TRINITY_DN17630_c0_g1_i14	0	1.32	0	1.41	0	0
TRINITY_DN23856_c0_g1_i2	96.98	71.65	47.63	49.99	23.27	67.21
TRINITY_DN15504_c0_g2_i4	1.78	0	0	0	0	1.41
TRINITY_DN16817_c0_g1_i1	0.92	0.56	0.26	0.23	0	0.18
TRINITY_DN21124_c2_g1_i10	0.12	0.08	0.1	0	0	0.1
TRINITY_DN19048_c3_g5_i1	0	0.37	0.51	0.23	1.14	0.55
TRINITY_DN22578_c0_g1_i1	1.11	0.97	0.4	0.38	0	0
TRINITY_DN16061_c0_g3_i1	0.97	0.08	0.43	0.19	0	0.31
TRINITY_DN20357_c1_g2_i6	1.18	0.45	0.37	0.59	0	0.17
TRINITY_DN5474_c0_g2_i1	0.8	0.33	0.44	0.79	0	0.32
TRINITY_DN20616_c0_g1_i5	3.3	1.06	0.61	1	0	0.66
TRINITY_DN18990_c1_g3_i1	1.03	1.65	1.11	0	0	0
TRINITY_DN21522_c0_g1_i7	0.92	0.56	0.73	0.04	0	0
TRINITY_DN9816_c0_g1_i1	0.43	0.27	0.24	0.11	0	0.26
TRINITY_DN18412_c1_g1_i1	2.08	2.15	0.41	3.44	1.09	0.36
TRINITY_DN17331_c0_g1_i9	1.18	2.29	1.54	0.53	0.24	0.92
TRINITY_DN22517_c0_g1_i3	1.01	0.01	0.09	0.3	0.17	0.06
TRINITY_DN23029_c0_g1_i4	4.9	1.79	2.72	2.12	4.76	2.68
TRINITY_DN21487_c0_g2_i1	8.14	6.63	2.32	2.84	2.21	4.92
TRINITY_DN17734_c0_g1_i4	0	0.74	0	0	0.78	0.62
TRINITY_DN19901_c1_g2_i1	4.14	1.66	1.93	2.07	1.59	1.82
TRINITY_DN23218_c0_g2_i2	3.17	2.36	0.76	2.54	0.72	2.49
TRINITY_DN19111_c2_g4_i1	0.15	1.39	0.17	0.31	0.44	0.87
TRINITY_DN21418_c0_g1_i6	0	1.25	0.29	0	0	0.55
TRINITY_DN19907_c0_g1_i1	0.93	2.07	1.34	1.18	0.5	1.68
TRINITY_DN3057_c0_g1_i1	0.73	0.58	1.58	1.4	0	0
TRINITY_DN22646_c1_g1_i8	1.13	0.75	0.53	0.96	0	0
TRINITY_DN23776_c0_g1_i4	0	0	0	0	0	0
TRINITY_DN19721_c0_g1_i1	0.21	3.72	1.67	1.68	3.52	1.89
TRINITY_DN3485_c0_g1_i1	0	0	0	0	35.24	0
TRINITY_DN15311_c0_g1_i1	2	0.69	1.22	0.58	0	1.09
TRINITY_DN23647_c0_g1_i2	1.63	1.56	1.38	0.37	0	0.85
TRINITY_DN24435_c1_g3_i1	5.82	3.6	2.75	3.36	0.76	3.27
TRINITY_DN25572_c0_g1_i1	0	0	0	0	0	1.55
TRINITY_DN16472_c0_g1_i2	2.07	1.58	1.42	0.4	2.65	0.53
TRINITY_DN23666_c0_g1_i13	0.57	0.66	0	0	0	0.56
TRINITY_DN10473_c0_g1_i1	1.67	1.56	1.15	1.67	0.42	0.67
TRINITY_DN9292_c0_g1_i1	0	0	0	1.96	0	0
TRINITY_DN15346_c1_g1_i4	0	0	0	0.37	0	0
TRINITY_DN18997_c4_g1_i5	0.48	0.72	0	0	1.07	0.16
TRINITY_DN22125_c0_g1_i6	0	0	0	0	0	0
TRINITY_DN11130_c0_g2_i1	0.13	0.32	0.14	0.13	0.83	0.31
TRINITY_DN16103_c0_g1_i2	0.42	0.34	0	0	1.93	0.67
TRINITY_DN20107_c0_g1_i4	1.29	0.64	1.03	0.18	0	0.69
TRINITY_DN19792_c1_g1_i1	0	0	0	0	0	0.38
TRINITY_DN22627_c0_g1_i2	1.3	5.48	0	1.05	0	0
TRINITY_DN25223_c0_g1_i2	3.63	2.71	1.59	0.64	0	2.32
TRINITY_DN10928_c0_g1_i1	2.14	1.71	4.59	2.03	0	0.84
TRINITY_DN16100_c0_g1_i1	2.34	4.41	2.98	3.14	1.81	2.39
TRINITY_DN24701_c1_g1_i3	0.17	0	0	0	0	0.1
TRINITY_DN14335_c1_g1_i1	1.78	0	0	0	0	0
TRINITY_DN16304_c0_g1_i2	5	40.53	7.68	12.99	6.2	17.72
TRINITY_DN18566_c5_g2_i3	0.8	0.78	0.59	0.13	0	0.59
TRINITY_DN11536_c0_g2_i1	0.68	0.14	0.19	0	0	0
TRINITY_DN23533_c0_g2_i4	3.34	0.88	0.84	1.76	0.2	0.86
TRINITY_DN26138_c0_g1_i1	1.32	1.07	0	1.3	0	0.26
TRINITY_DN20031_c0_g1_i2	59.63	100.96	127.18	34.04	163.83	124.94
TRINITY_DN20203_c0_g1_i1	0	0.58	0	0	0	0.57
TRINITY_DN20311_c1_g1_i1	0.91	0.59	0.9	0	0	0.23
TRINITY_DN19808_c0_g2_i1	4.23	0.35	0.65	0.57	0.65	0
TRINITY_DN27064_c0_g1_i1	0.85	0.23	0	0.84	0	0
TRINITY_DN14690_c0_g1_i1	0	0	0	0	1.1	0
TRINITY_DN21708_c0_g1_i3	0.64	0	0	0	1.43	0.57
TRINITY_DN25035_c1_g1_i2	1.58	1.31	0.94	0.91	0	0.75
TRINITY_DN15929_c0_g1_i1	2.66	3.31	2.14	3.5	1.8	2.45
TRINITY_DN14388_c0_g1_i4	0.8	0	0.6	0.27	0	0.54
TRINITY_DN13970_c0_g1_i1	0.18	0.08	0.1	3.61	0.53	0.67
TRINITY_DN22469_c0_g1_i6	0	0.38	0.41	0	0	0.32
TRINITY_DN18338_c0_g1_i3	9.04	10.67	6.04	7.38	3.76	4.76
TRINITY_DN21672_c6_g5_i2	0	1.4	0	0	0	0
TRINITY_DN22285_c0_g1_i1	5.06	4.73	3.35	6.63	1.85	2.94
TRINITY_DN22090_c0_g3_i1	8.1	9.9	5.03	7.26	3.18	6.45
TRINITY_DN24196_c3_g1_i3	0.74	0.02	0.34	0.39	0	0.7
TRINITY_DN24561_c2_g1_i4	2.8	1.8	0	0.55	0	1.88
TRINITY_DN24401_c2_g1_i5	0	1.49	0.68	0.87	4.46	1.85
TRINITY_DN21515_c0_g1_i3	1.71	0	0	0	0	0
TRINITY_DN11097_c0_g1_i1	0	0	0	0	5	0
TRINITY_DN23806_c0_g1_i3	3.8	4.85	0.97	2.38	0.68	4.61
TRINITY_DN28795_c0_g1_i1	0	0	0	0	0	0
TRINITY_DN22716_c0_g2_i2	32.63	28.68	17.4	10.94	3.94	23.99
TRINITY_DN24174_c0_g2_i4	9.02	2.2	4.65	5.83	0	2.31
TRINITY_DN12587_c0_g1_i1	20.67	13.53	7.12	14.47	0	11.31
TRINITY_DN24356_c3_g2_i3	0	0.35	0	0	0	0
TRINITY_DN20849_c0_g2_i1	1.11	2.79	1.67	1.13	1	1.23
TRINITY_DN21367_c0_g1_i1	0	0	0	0	3.28	0
TRINITY_DN21482_c0_g3_i9	0	1.21	0.82	0.73	0	1.2
TRINITY_DN16409_c0_g1_i1	0	0	0	0	7.24	0
TRINITY_DN11560_c0_g2_i2	0	0.68	0	0	0	0
TRINITY_DN18782_c0_g1_i8	0.62	1.17	0.09	0.25	0	0.13
TRINITY_DN22016_c0_g3_i2	0	1.02	0.63	0.56	0.61	0.24
TRINITY_DN21934_c0_g1_i10	1.09	1.49	1.33	0.34	1.28	1.09
TRINITY_DN17351_c0_g1_i7	0	1.87	1.69	0.75	0	1.85
TRINITY_DN23939_c0_g1_i1	1.48	1.41	0.76	0.51	1.17	0.25
TRINITY_DN22668_c0_g1_i20	0	0	0.95	0	0	0
TRINITY_DN19953_c0_g1_i2	0	0.03	0.05	0	6.05	0.03
TRINITY_DN25022_c1_g1_i19	0.78	0.05	0.32	0.32	0.05	0.05
TRINITY_DN23184_c0_g1_i1	0.85	1.46	0.43	0.33	0.29	0.46
TRINITY_DN17594_c8_g1_i3	0	0.72	0.49	0	0	0.18
TRINITY_DN10447_c0_g1_i1	1.32	1.06	0.48	3	0	4.87
TRINITY_DN24089_c0_g1_i5	33.96	28.86	10.15	14.13	4.29	34.85
TRINITY_DN21903_c0_g1_i11	0.52	0.65	0	0.2	0	0.17
TRINITY_DN20865_c0_g1_i3	0.47	0	0.89	0	0.58	1.35
TRINITY_DN22586_c0_g2_i1	12.05	6.07	6.93	7.58	1.61	6.58
TRINITY_DN16946_c1_g1_i1	1.96	2.59	0.77	1.34	1.11	0.93
TRINITY_DN17747_c0_g1_i7	0.38	0.21	1.5	0.66	0	0.86
TRINITY_DN23340_c0_g2_i1	0.48	0.39	0	0.47	0.34	0.76
TRINITY_DN22772_c0_g1_i1	1.47	0.72	0	1.61	0.74	0.59
TRINITY_DN18988_c0_g1_i3	18.26	15.48	14.15	9.94	8.22	20.01
TRINITY_DN24332_c0_g1_i1	11.57	10.63	5.7	7.4	0.77	13.01
TRINITY_DN27761_c0_g1_i1	1.29	0	0	1.87	0	0.51
TRINITY_DN24264_c0_g2_i1	2.74	0.83	1.89	0.67	0	0.54
TRINITY_DN19788_c0_g1_i3	4.89	5.2	3.42	2.14	4.45	5.03
TRINITY_DN16892_c0_g1_i1	1.17	1.11	1.03	0.76	0.96	0.89
TRINITY_DN19158_c2_g2_i1	1.08	0.58	0.21	0.62	0.55	0.61
TRINITY_DN17473_c0_g1_i2	0	0.41	1.12	1.11	2.49	0.81
TRINITY_DN28606_c0_g1_i1	0.98	0	2.11	0.93	0	0
TRINITY_DN18342_c0_g3_i1	0.43	0.12	0.16	0	0	0.35
TRINITY_DN24188_c0_g1_i3	4.09	0	1.99	2.61	0.41	1.36
TRINITY_DN24325_c1_g1_i33	0	0	0	0	0	0
TRINITY_DN17369_c0_g1_i7	0	0.29	0	0	0	0
TRINITY_DN23266_c1_g2_i1	550.26	743.76	408.75	498.9	213.24	704.37
TRINITY_DN22281_c0_g2_i3	0.54	0.51	0.11	0.18	0	0.08
TRINITY_DN15965_c0_g1_i1	1.03	2.26	1.16	1.56	2.31	1.52
TRINITY_DN14899_c0_g1_i2	14.47	7.16	5.56	6.17	5.27	4.04
TRINITY_DN13648_c0_g1_i1	2.4	3.92	3.84	1.89	17.23	3.3
TRINITY_DN13100_c0_g1_i1	0.83	0	1.84	2.45	0	0
TRINITY_DN16866_c0_g1_i1	10.61	10.3	7.22	7.59	3.84	7.48
TRINITY_DN23565_c0_g1_i3	9.04	6.28	6.12	5.18	6.55	9.46
TRINITY_DN9913_c0_g1_i1	0.16	0.51	0.35	0.31	0	0
TRINITY_DN19195_c1_g2_i3	0	0.66	0	0	0	0
TRINITY_DN8408_c0_g1_i1	0.93	0	0.51	0	0	0.37
TRINITY_DN20659_c0_g2_i1	0	1.46	0.4	0.35	0	1.14
TRINITY_DN16152_c0_g1_i9	11.99	0	4.52	2.48	1.99	0
TRINITY_DN12603_c0_g1_i1	1.51	0	1.64	0	0	0
TRINITY_DN18043_c0_g1_i8	0.84	0.36	0.41	0.39	0	0.27
TRINITY_DN19901_c1_g1_i3	0	0	0	0	0	0
TRINITY_DN18570_c9_g1_i4	0	0	0	0	1.17	0
TRINITY_DN22674_c0_g1_i1	2.11	0.03	0	0.73	3.72	0
TRINITY_DN19759_c0_g1_i3	11.99	4.24	52.96	9.53	24.96	4.2
TRINITY_DN23688_c0_g1_i5	1.62	0.9	1.2	3.13	1.06	1.27
TRINITY_DN27207_c0_g1_i1	0.46	1.48	1.01	0	0	0.36
TRINITY_DN2966_c0_g1_i1	1.43	0	0	0.47	0	0
TRINITY_DN21343_c0_g1_i3	5.42	3.97	2.9	3.55	3.17	4.31
TRINITY_DN15921_c0_g2_i1	0	0	0	0	8.04	0
TRINITY_DN21870_c0_g2_i10	2	2.14	2.7	2.55	0	2.05
TRINITY_DN24320_c0_g1_i5	0.57	0	4.81	0	0	0
TRINITY_DN22648_c0_g1_i6	0	0	0.55	0	4.43	0
TRINITY_DN18954_c0_g1_i3	0.73	0.75	1.13	3.01	0	0.97
TRINITY_DN18526_c1_g1_i1	14.37	5.93	4.99	8.56	1.56	12.32
TRINITY_DN29543_c0_g1_i1	0.61	0.25	0	0	0	0
TRINITY_DN22482_c0_g1_i2	7.66	6.92	7.01	5.92	4.81	6.68
TRINITY_DN20943_c0_g1_i1	260.95	167.45	73.82	188.94	87.11	146.64
TRINITY_DN22049_c0_g1_i2	5.16	4.54	4.17	3.69	6.12	4.32
TRINITY_DN23124_c0_g1_i4	6.63	5.88	3.83	3.95	0.79	5.24
TRINITY_DN11486_c0_g1_i1	4.05	0.41	1.11	0.49	0	1.2
TRINITY_DN19083_c5_g4_i1	0	0.62	0.42	0	0	0.61
TRINITY_DN23548_c3_g1_i11	0.55	0.32	0.29	0.21	0	0.53
TRINITY_DN18626_c1_g1_i1	0	0	0.67	0	0	0
TRINITY_DN4960_c0_g1_i1	17.91	8.89	11.33	10.78	9.77	14.52
TRINITY_DN23716_c0_g1_i1	42.59	20.34	18.15	24.92	1.91	20.95
TRINITY_DN24588_c0_g1_i2	0	0.82	0	0	0	0
TRINITY_DN23809_c0_g1_i1	3.36	1.76	1.18	2.26	0	1.74
TRINITY_DN22749_c0_g2_i6	0	0	0	0.58	0	0
TRINITY_DN7648_c0_g1_i1	0	0	0	0	2.54	0
TRINITY_DN22653_c0_g1_i4	0.59	0.72	0	0.88	0	0.24
TRINITY_DN23006_c0_g1_i1	0.29	0.39	3.15	0.08	0	0.08
TRINITY_DN11875_c0_g1_i1	0.58	1.53	0.69	3.05	0	0.5
TRINITY_DN23171_c0_g1_i8	0	0	0.51	0	0	0.47
TRINITY_DN20199_c0_g1_i5	0.39	0	0	0.39	0	0
TRINITY_DN22580_c3_g1_i6	0.36	0.94	1.06	0.76	0.38	0.8
TRINITY_DN26728_c0_g1_i1	0	1.04	0	0.42	0	0
TRINITY_DN17491_c0_g1_i1	0.64	0.11	0.97	0.24	0	0.21
TRINITY_DN15111_c0_g2_i1	0.41	0.5	0	0	0	0.5
TRINITY_DN15357_c0_g1_i1	36.36	42.43	25.75	35.39	18.22	30.02
TRINITY_DN23171_c0_g1_i10	0.14	0.31	0.34	0.2	0.04	0.27
TRINITY_DN25302_c2_g1_i3	0	1.69	0	0	0	0
TRINITY_DN17895_c0_g1_i1	2.09	0.82	1.02	0	5.03	1.42
TRINITY_DN21236_c0_g1_i3	19.42	13.95	9.64	14.01	5.9	13.65
TRINITY_DN25239_c0_g2_i6	0.34	0.34	0	1.02	0.49	0.27
TRINITY_DN28878_c0_g1_i1	0.8	0	0	0.77	0	1.27
TRINITY_DN17599_c0_g1_i2	4.02	7.02	2.31	7.3	0	0
TRINITY_DN18833_c0_g1_i2	2.68	1.41	0.88	1.12	0.29	1.65
TRINITY_DN17771_c0_g1_i3	0.91	0.46	0	0.28	0.32	0.18
TRINITY_DN22602_c0_g1_i4	18.91	16.04	13.39	12.59	5.23	15.12
TRINITY_DN20149_c0_g2_i3	3.16	1.97	2.33	4.08	2.11	1.01
TRINITY_DN19486_c5_g1_i1	0	0	0.83	0.74	0	0
TRINITY_DN4103_c0_g1_i1	0.89	0.24	0	0	0	0
TRINITY_DN20990_c0_g1_i2	0.21	0.17	0	0	0	0.23
TRINITY_DN18148_c1_g7_i1	0	0.24	0.33	0	1.34	0.48
TRINITY_DN24487_c0_g1_i2	0	0.14	0	0	0.39	0
TRINITY_DN20910_c0_g2_i4	0.4	0.58	0.96	0.25	0	0
TRINITY_DN22808_c0_g1_i5	1.58	2.36	1.76	1.04	8.97	0.84
TRINITY_DN14497_c0_g1_i1	0	0.75	0	0	0	1.48
TRINITY_DN22178_c0_g1_i4	0.5	0.12	0.16	0.16	0	0.26
TRINITY_DN28895_c0_g1_i1	0.54	0.44	0	0	0	0.86
TRINITY_DN18210_c0_g3_i1	0	0	0	0	4.3	0
TRINITY_DN26372_c0_g1_i1	0	1.54	0	0	0	0.76
TRINITY_DN22329_c2_g2_i1	0	0.8	0	0	0	0
TRINITY_DN18848_c0_g3_i1	0.52	0	0	0	0	0.82
TRINITY_DN17419_c0_g1_i2	0	0	0	0	0	0
TRINITY_DN26063_c0_g1_i1	1.03	0.82	1.11	0.98	0	1.63
TRINITY_DN1161_c0_g1_i1	0.11	0.37	0.13	0.45	0	0.18
TRINITY_DN19606_c1_g3_i7	0	0.18	0	0	0.93	0.17
TRINITY_DN20596_c0_g3_i1	15.7	16.99	13.68	12.81	7.45	8.3
TRINITY_DN20256_c1_g1_i9	0	0.7	0	0.32	0	0.36
TRINITY_DN13761_c0_g1_i1	0.52	0.21	0.76	0.51	0	0
TRINITY_DN7135_c0_g1_i1	0.48	0.67	1.15	0.62	0.45	0.71
TRINITY_DN19003_c0_g1_i7	0.12	3.03	1.44	5.02	0.9	3.92
TRINITY_DN24788_c0_g1_i1	4.77	2.73	2.61	2.23	0.62	1.99
TRINITY_DN22818_c0_g3_i2	1.26	0.77	0.34	1.25	0.15	0.62
TRINITY_DN23939_c0_g2_i3	154.4	115.4	180.9	104.87	142.44	103.92
TRINITY_DN24765_c2_g1_i8	69.12	10.32	8.21	4.62	0	3.62
TRINITY_DN22317_c0_g1_i3	0	0.1	0.11	0.12	0	0.24
TRINITY_DN25290_c2_g1_i3	0.7	3.98	0.75	1.65	0	1.98
TRINITY_DN22683_c0_g1_i3	0.38	0.59	0	0	0	0.35
TRINITY_DN25571_c0_g1_i1	0.36	0	0.4	0.71	0	0.57
TRINITY_DN24499_c1_g1_i1	6.08	3.41	2.49	3.2	0.34	2.79
TRINITY_DN22696_c0_g6_i1	0.63	1.29	0.35	1.25	0	1.01
TRINITY_DN18250_c4_g1_i9	0	0	0	0	0	0
TRINITY_DN22514_c1_g1_i3	1.01	2	1.09	0.7	1.45	1.43
TRINITY_DN16930_c1_g1_i4	0	1.45	1.3	0.2	0.95	0.32
TRINITY_DN13593_c0_g1_i3	2.01	2.09	2.29	1.27	0	1.64
TRINITY_DN23793_c0_g1_i2	0.43	0.1	0	0.14	0	0.05
TRINITY_DN16636_c0_g1_i2	0.59	0.53	0	0	0	0
TRINITY_DN15949_c0_g1_i1	17.28	12.7	7.69	5.62	0.85	8.57
TRINITY_DN8257_c0_g1_i1	0	1.45	0	0	0	0.71
TRINITY_DN21553_c0_g1_i1	5.58	5.06	3.93	5.1	1.81	3.65
TRINITY_DN21058_c1_g1_i1	0.52	0.29	0.42	0.41	1.33	0
TRINITY_DN14371_c0_g1_i1	1.87	1.92	0	1.15	0	2.21
TRINITY_DN22345_c0_g1_i1	2.92	3.57	1.28	0	0	0.65
TRINITY_DN5363_c0_g1_i1	0	0	0	0	9.37	0
TRINITY_DN21631_c1_g1_i2	28.06	35.09	28.89	23.28	30.67	26.38
TRINITY_DN23648_c0_g3_i1	0.57	0.46	0	0	0	0
TRINITY_DN21243_c0_g1_i5	0	0.3	0.31	0.04	0	0.13
TRINITY_DN13663_c0_g2_i1	0	0	0	0	21.53	0
TRINITY_DN20165_c0_g1_i1	0.32	0	0.71	0.63	0	0
TRINITY_DN24462_c1_g1_i4	6.51	5.55	4.2	3.65	1	4.29
TRINITY_DN24228_c0_g1_i2	0.55	0.9	0	0	0	0.44
TRINITY_DN20885_c0_g1_i1	0.75	0.76	0.62	0.48	0.29	1.21
TRINITY_DN10051_c0_g1_i1	14.63	9.52	11.09	1.64	14.08	22.27
TRINITY_DN24039_c5_g1_i2	1279.46	1299.35	987.52	819.87	1240.69	1365.9
TRINITY_DN22575_c0_g1_i8	0	0.31	0	0.18	0	0.27
TRINITY_DN21346_c0_g1_i4	0.15	0.22	0	0	0	0
TRINITY_DN27976_c0_g1_i1	0	1.25	0.84	0	0	0
TRINITY_DN17766_c0_g1_i6	0.28	0.22	0.24	0.14	0.59	0.07
TRINITY_DN8832_c0_g1_i1	0	0	0	0	3.35	0
TRINITY_DN16419_c0_g1_i4	1.74	1.79	0.5	1.02	0	3.74
TRINITY_DN23548_c3_g1_i10	0.16	1.22	0.79	0.56	0.38	0.59
TRINITY_DN12868_c0_g1_i1	6.21	2.82	3.82	1.94	4.16	2.14
TRINITY_DN15285_c0_g2_i2	0.17	0.17	0.21	0	0.78	0.29
TRINITY_DN8595_c0_g2_i1	0.5	0.81	0.74	0	0	0.13
TRINITY_DN5320_c0_g1_i1	0	0	0	0	11.13	0
TRINITY_DN21416_c0_g3_i1	0.71	0	0	0	0	0.56
TRINITY_DN26029_c0_g1_i1	1.22	0.33	0.45	0.4	0	0.97
TRINITY_DN21442_c3_g1_i8	101.92	68.19	60.17	62.76	56.95	88.84
TRINITY_DN15665_c0_g1_i2	3.3	3.3	2.68	0	0	3.26
TRINITY_DN2697_c0_g1_i1	0.72	0.25	0.35	0.52	0	0.58
TRINITY_DN29210_c0_g1_i1	0.83	0.66	0	2.37	0	0.65
TRINITY_DN21603_c2_g1_i1	0.98	1.4	0	0.73	1.22	0.59
TRINITY_DN9017_c0_g2_i1	0.05	1.28	0.44	0.54	0.39	0.82
TRINITY_DN8842_c0_g2_i1	0.7	0	0	0	0	1.66
TRINITY_DN14106_c1_g1_i2	0.12	0	0	0	0	0.13
TRINITY_DN22684_c0_g1_i2	1.45	1.97	0.25	0.83	0	0.18
TRINITY_DN17550_c0_g5_i1	0	0.62	0	0	0	0
TRINITY_DN22608_c0_g2_i1	1.15	0	0.63	0	1.2	0
TRINITY_DN25240_c2_g4_i1	10.77	3.81	1.53	4.32	0	3.23
TRINITY_DN25946_c0_g1_i1	0.48	0	0	0.94	0	0.38
TRINITY_DN22937_c1_g2_i3	17.29	22.5	8.01	15.05	0.78	7.31
TRINITY_DN17439_c0_g1_i1	0	0	0	0	0	0
TRINITY_DN23051_c2_g6_i1	0	1.03	0.7	0	0	1.01
TRINITY_DN15025_c0_g1_i2	8.31	10.85	4.42	2.3	2.13	10.44
TRINITY_DN23783_c0_g1_i2	1.11	0.21	0.24	0	0	0
TRINITY_DN24308_c0_g2_i2	10.76	41.52	26.29	28.89	25.7	28.23
TRINITY_DN15049_c0_g1_i1	0.29	1.5	0.54	1.64	0	0.39
TRINITY_DN19429_c1_g2_i2	19.95	13.96	6.4	17.16	0	5.38
TRINITY_DN18374_c0_g1_i3	1.54	0.35	0.5	0	0.29	0.41
TRINITY_DN16925_c0_g1_i12	0.12	3.66	1.09	0.16	0	4.29
TRINITY_DN22167_c0_g1_i1	4.43	5.78	4.94	4.52	6.61	5.03
TRINITY_DN19361_c2_g3_i6	0.84	0.75	0.5	0	0	0.12
TRINITY_DN7281_c0_g1_i1	1.02	0.73	0.29	0.13	0	0.41
TRINITY_DN20244_c0_g2_i1	5.89	5.54	3.53	5.19	1.67	3.4
TRINITY_DN22717_c0_g2_i2	0.72	1.4	0.74	0.33	0.4	1.06
TRINITY_DN10699_c0_g1_i1	1.25	0	0.12	0.63	0	0.58
TRINITY_DN21488_c0_g1_i6	10.39	4.06	3.6	6.9	1.48	1.86
TRINITY_DN4397_c0_g1_i1	0	0	0	1.23	13.73	0
TRINITY_DN22658_c0_g2_i1	12.81	9.64	4.86	7.1	1.1	5.72
TRINITY_DN24352_c1_g2_i6	16.51	19.68	7.39	9.13	0.28	19.35
TRINITY_DN24337_c0_g1_i3	1.28	0.6	0.48	0.21	1.72	0.89
TRINITY_DN20634_c0_g1_i2	1.2	1.76	0.21	2.07	0	1.93
TRINITY_DN21403_c0_g1_i7	9.7	3.04	4.14	5.76	0	1.71
TRINITY_DN17150_c0_g2_i2	0	0	0.32	0	249.97	0
TRINITY_DN18997_c4_g1_i2	0	0	0	0	0	0
TRINITY_DN21243_c0_g1_i7	0	0	0.22	0.2	0	0.32
TRINITY_DN5336_c0_g1_i1	0.96	0.78	0.84	0.64	0.23	0.34
TRINITY_DN14928_c0_g1_i2	1.04	1.42	0.69	0.82	0.59	0.66
TRINITY_DN19153_c0_g1_i1	4.16	3.52	2.27	3.39	1.17	3.24
TRINITY_DN24230_c1_g2_i1	15.3	12.83	9.68	9.17	3.9	9.05
TRINITY_DN24627_c3_g1_i4	0.74	0.86	0	0.51	0	0.92
TRINITY_DN22186_c0_g1_i1	0	0.75	0	0	0	0.25
TRINITY_DN5391_c0_g1_i1	0	0	0	1	0	0
TRINITY_DN17547_c0_g1_i8	0	0.23	0	0.3	0	0
TRINITY_DN6959_c0_g1_i1	87.27	74.96	54.97	51.74	31.22	44.8
TRINITY_DN20520_c0_g1_i2	3.06	0	3.01	1.23	8.16	0
TRINITY_DN6816_c0_g1_i1	0.48	1.28	0.81	0.97	0	0.48
TRINITY_DN21819_c2_g1_i12	1.53	0.75	0.68	1.51	0	1.22
TRINITY_DN24391_c1_g1_i2	0.38	0.92	0	0	0	0.3
TRINITY_DN18941_c0_g1_i1	7.62	11.44	4.28	11.6	5.26	4.63
TRINITY_DN8505_c0_g1_i1	0	0	0	0	8.07	0
TRINITY_DN10545_c0_g1_i2	0	0	0	0	0	0
TRINITY_DN13751_c0_g1_i2	0	0	0	0	9.68	0
TRINITY_DN10689_c0_g1_i1	0.94	0.99	0.21	0.47	0	0.45
TRINITY_DN22561_c1_g1_i1	0	0	0	0	0	0
TRINITY_DN17694_c0_g1_i2	16.22	22.98	13.96	15.33	13.42	11.25
TRINITY_DN25218_c0_g1_i6	0.37	0.26	0.63	0	0	0.61
TRINITY_DN13339_c0_g1_i1	2.64	3.5	0	2.41	0	4.44
TRINITY_DN17768_c0_g1_i5	0.38	0.24	0	0	0	0.18
TRINITY_DN2384_c0_g1_i1	0	1.23	0	0	0	0.61
TRINITY_DN24019_c0_g3_i2	8.63	10.87	8.75	6.57	6.11	6.35
TRINITY_DN20858_c1_g1_i2	0.48	1.89	0.53	0.46	0	0.94
TRINITY_DN24762_c1_g1_i5	2.41	0.41	1.13	0.52	0	0.78
TRINITY_DN17043_c0_g1_i4	0	41.12	18.61	39.98	43.97	31.59
TRINITY_DN21896_c0_g2_i1	0.27	0.66	0	0.27	0	0.21
TRINITY_DN14371_c0_g2_i1	2.67	0	0.61	0.67	0	0
TRINITY_DN23893_c1_g1_i3	1.32	0.16	0	0.5	0	0
TRINITY_DN25895_c0_g1_i1	0.73	0	0.4	0	1.02	0
TRINITY_DN24279_c1_g1_i2	5.93	3.08	3.21	4.69	0	3.31
TRINITY_DN20583_c0_g1_i2	21.64	15.24	13.69	7.7	10.75	11.82
TRINITY_DN22168_c0_g1_i4	0.58	0.54	0	0.18	0	0
TRINITY_DN19518_c1_g3_i1	22.81	26.65	22.11	18.73	12.34	20.07
TRINITY_DN8525_c0_g1_i1	0.16	0.66	0.18	0.32	0	0.65
TRINITY_DN16816_c0_g1_i1	5.99	1.43	0	2.11	0	2.15
TRINITY_DN2988_c0_g1_i1	1.07	0	0	0	0	0
TRINITY_DN21769_c0_g2_i1	230.61	124.53	102.11	371.11	24.02	39.99
TRINITY_DN18653_c0_g1_i3	6.77	6.16	6.28	3.86	3.39	4.84
TRINITY_DN23152_c1_g1_i12	0.5	0.87	0.4	0.71	0	0.31
TRINITY_DN22863_c0_g1_i4	0.51	1.09	0.53	0.76	0	1.2
TRINITY_DN16538_c1_g1_i3	0	0	0	0	2.92	0
TRINITY_DN23480_c0_g1_i1	9.32	7.68	4.09	6.74	2.23	4.14
TRINITY_DN9648_c0_g1_i1	0	0	0	0	11.17	0
TRINITY_DN20157_c0_g2_i1	1.41	0.7	0.2	0.79	0	0.3
TRINITY_DN17751_c0_g1_i1	0	0	0	0	8.63	0.08
TRINITY_DN20158_c9_g1_i1	0	0	0	0.58	0	0
TRINITY_DN13301_c0_g1_i3	5.59	0.56	2.28	1.34	0	0.55
TRINITY_DN23080_c0_g2_i2	5.36	7.24	3.97	5.77	0	4.94
TRINITY_DN24048_c0_g1_i3	0.78	0.1	0.52	0.72	0	0.62
TRINITY_DN22569_c0_g1_i8	0.46	0.41	0.35	0.46	0	0.23
TRINITY_DN21929_c1_g2_i1	11.28	5.99	6.51	4.01	3.47	4.76
TRINITY_DN907_c0_g1_i1	0	0	0	0	3.83	0
TRINITY_DN22432_c0_g1_i1	0	0.48	0.53	0.16	0	0.46
TRINITY_DN20636_c3_g1_i2	10.9	5.58	6.74	4.51	0	11.3
TRINITY_DN23273_c0_g1_i1	5.65	2.35	1.4	1.33	0	2.25
TRINITY_DN18363_c4_g2_i11	0.39	0.32	0.43	0	0	0.62
TRINITY_DN20683_c0_g1_i3	7.4	8.65	4.01	5.77	5.54	6.1
TRINITY_DN19762_c0_g1_i13	2.47	0.55	0.53	0.52	0	1.29
TRINITY_DN7088_c0_g1_i2	0.57	0.29	0	0	0.38	0
TRINITY_DN18369_c0_g1_i2	0.23	0.63	0	0.38	0	0
TRINITY_DN17331_c0_g1_i3	2.35	0.75	0.5	1.21	0	0.46
TRINITY_DN22239_c0_g1_i2	10.22	9.69	5.13	4.21	1.8	6.51
TRINITY_DN12688_c0_g1_i3	1.65	3.97	0.89	0	0	3.26
TRINITY_DN20623_c0_g3_i1	3.76	4	1.98	2.9	2.49	1.77
TRINITY_DN21615_c0_g1_i1	0.46	0.97	1.68	0.31	5.59	1.04
TRINITY_DN24871_c0_g1_i1	4.11	3.08	2.47	2.89	0	3.08
TRINITY_DN20798_c1_g1_i1	0.46	0.57	0.26	0	0	0.19
TRINITY_DN24186_c1_g2_i6	75.84	66	41.79	42.55	29.55	50.54
TRINITY_DN21582_c0_g1_i5	0.8	3.74	1.02	1.48	0	0.37
TRINITY_DN23643_c0_g1_i6	0.61	0	0	0	0	0.03
TRINITY_DN23666_c0_g1_i7	0	0	0	0.46	0	0
TRINITY_DN1746_c0_g1_i1	0.57	0.78	0.64	0.57	0	0.15
TRINITY_DN8521_c0_g1_i1	33.07	20.24	34.41	18.78	28	24.64
TRINITY_DN16543_c0_g1_i1	3.08	4.2	2.31	3.53	3.47	2.2
TRINITY_DN15117_c0_g1_i2	13.49	10.22	6.88	5.5	0.35	6.83
TRINITY_DN23072_c0_g1_i2	0.46	0.33	0	0	0	0
TRINITY_DN7694_c0_g2_i1	0.65	0.13	0.37	0.65	2.54	0.46
TRINITY_DN24093_c0_g2_i4	2.9	0.76	1.15	3.23	0	0.18
TRINITY_DN24756_c1_g2_i1	86.73	39.83	71.48	27.77	43.38	66.96
TRINITY_DN11339_c0_g1_i1	4.13	0.58	1.56	1.38	0	1.16
TRINITY_DN8904_c0_g2_i1	2.06	0	0.12	0.11	0	0
TRINITY_DN14108_c0_g1_i2	0	0	0	0	0	1.02
TRINITY_DN24519_c0_g1_i1	1.31	0.1	0.27	0.6	0	0
TRINITY_DN20765_c0_g1_i5	0.11	0.52	0.85	0.16	0	1.14
TRINITY_DN8526_c0_g2_i1	0.6	0	0.65	1.15	0	0.94
TRINITY_DN23877_c1_g2_i4	2.16	9.11	6.6	1.53	8.64	12.77
TRINITY_DN19048_c3_g4_i4	0.38	0.82	0	0.2	0	0.4
TRINITY_DN24838_c2_g1_i8	0	0	0.95	0	0	0
TRINITY_DN4487_c0_g1_i1	0.28	1.13	1.55	0.28	0	0.67
TRINITY_DN23851_c0_g1_i7	1.83	0.34	1.08	0.85	0	0.82
TRINITY_DN20407_c1_g1_i2	67.51	84.93	51.59	48.96	45.45	74.09
TRINITY_DN13470_c0_g1_i1	16.9	13.54	7.5	9.58	4.77	12.13
TRINITY_DN18023_c3_g3_i4	0.18	0	0.16	0.31	0	0
TRINITY_DN9690_c0_g1_i1	0	0	0.81	0	2.58	0
TRINITY_DN6578_c0_g1_i1	0	2.04	0	0	0	1.6
TRINITY_DN21802_c0_g1_i3	20.78	18.86	13.2	9.62	6.38	20.48
TRINITY_DN19711_c1_g1_i4	0.1	0.49	0	0.47	0.14	0.17
TRINITY_DN20144_c0_g1_i2	3.15	1.95	1.43	1.93	2.93	2.71
TRINITY_DN12445_c0_g1_i1	24.08	30.68	17.24	23	12.18	16.87
TRINITY_DN15603_c0_g1_i3	0	0	0	0	5.62	0
TRINITY_DN21383_c0_g1_i2	0.25	1.26	0.29	0.73	0.53	0.34
TRINITY_DN24836_c1_g1_i2	0	0.66	0	1.58	0	0
TRINITY_DN4814_c0_g1_i1	0.46	0.53	0.41	0.74	0	0.44
TRINITY_DN16216_c0_g1_i6	98.23	113.22	97.17	102.33	117.49	106.47
TRINITY_DN21611_c0_g1_i3	0.3	3.41	1.78	0.74	1.13	1.28
TRINITY_DN26782_c0_g1_i1	0.6	0.48	0.66	0.58	0	0
TRINITY_DN16155_c0_g1_i2	1.77	1.86	0.82	1.19	0	0.06
TRINITY_DN16421_c0_g1_i10	0	0	0.4	0	0	0
TRINITY_DN24782_c0_g1_i7	0	0	0	0	0	0
TRINITY_DN17968_c0_g2_i1	0.77	1.26	0.87	1.32	1.01	0.56
TRINITY_DN17851_c0_g1_i7	0.83	0.33	0	0.09	0	0.07
TRINITY_DN23842_c0_g2_i3	3.14	6.11	2.86	3.58	0.25	4.69
TRINITY_DN23084_c0_g3_i1	1.22	0.49	0	0	0	0
TRINITY_DN21880_c0_g1_i6	0.05	0.07	0	0.14	0	0
TRINITY_DN21677_c0_g1_i2	13.98	5.66	13.11	5.46	3.88	9.84
TRINITY_DN24923_c0_g1_i5	0.58	0.49	0.21	0.53	0	0.19
TRINITY_DN22747_c0_g1_i2	2.61	1.17	0.46	1.07	0.21	0.65
TRINITY_DN19103_c8_g2_i1	1.63	0.44	1.19	0.53	0	0
TRINITY_DN22439_c0_g1_i4	2.2	1.61	2.03	0.88	0.12	2.66
TRINITY_DN20136_c0_g1_i3	1.49	0	0.37	0	0	0.24
TRINITY_DN23099_c0_g2_i1	1.02	0.33	0	0.2	0.73	0.33
TRINITY_DN24383_c0_g2_i1	1.73	4.84	4.43	1.65	2.97	4.48
TRINITY_DN13926_c0_g1_i2	0	0	0	0	2.01	0
TRINITY_DN24859_c1_g1_i1	0	1.53	0	0.74	1.32	0.6
TRINITY_DN23056_c1_g1_i5	26.77	28.12	25.1	15.39	35.61	26.21
TRINITY_DN11628_c0_g1_i1	18.66	11.71	8.64	10.53	3.37	16.51
TRINITY_DN22563_c0_g2_i1	0.5	1.03	0.71	0.32	1.23	0.46
TRINITY_DN18628_c13_g1_i1	0	0	0	0	0	0
TRINITY_DN2732_c0_g2_i1	0.33	0.53	0	0.32	0.23	0
TRINITY_DN21178_c1_g2_i2	2.97	0	2.81	1.41	4.46	1.68
TRINITY_DN23181_c0_g2_i2	0	0.3	0.18	0.15	0	0.16
TRINITY_DN21273_c0_g1_i6	4.58	0	0	0	0	0.83
TRINITY_DN21201_c0_g1_i2	0	0	0.41	0	0	0.3
TRINITY_DN23970_c1_g1_i1	0.5	0	0	0.15	0	0.19
TRINITY_DN20422_c5_g1_i1	0.48	0.2	0.54	0	0	0
TRINITY_DN22196_c0_g2_i3	0.27	0.47	0.49	0	0.25	0.41
TRINITY_DN19309_c0_g1_i2	0.47	0.53	1.27	0	0.97	0.21
TRINITY_DN25548_c0_g1_i1	1.73	0.46	0	0	0	0.46
TRINITY_DN23332_c1_g1_i1	0	0	0	0.43	0	0
TRINITY_DN21053_c0_g1_i14	0	0.3	0	0	2.35	0
TRINITY_DN22132_c0_g1_i2	2.55	2.24	0.24	1.28	0.65	1.17
TRINITY_DN22754_c0_g2_i3	0	0.76	0.28	0	0	0.47
TRINITY_DN13021_c0_g1_i2	13.62	6.85	8.34	5.03	5.94	8.91
TRINITY_DN4198_c0_g1_i1	0	0.94	0.65	0.41	0.48	0.66
TRINITY_DN7021_c0_g1_i2	1.5	0.3	0.41	0.37	0	0
TRINITY_DN6033_c0_g1_i1	0.42	1.03	0	0.41	0	0
TRINITY_DN22311_c0_g2_i4	4.33	3.91	3.72	1.94	3.59	5.21
TRINITY_DN21722_c0_g1_i1	15.66	12.46	8.32	9.91	5.52	13.12
TRINITY_DN24966_c1_g1_i5	1	0.54	1.11	0	1.41	0
TRINITY_DN21232_c0_g1_i2	0.36	0.73	0	0	0	0
TRINITY_DN23652_c2_g2_i1	0.59	0.23	0.44	0	0	0
TRINITY_DN20565_c0_g1_i2	3.1	0.56	1.44	0.93	0	0.19
TRINITY_DN17626_c0_g1_i1	0.46	0	0.77	0.62	3.45	0.37
TRINITY_DN15385_c0_g4_i1	0	0.22	0.91	0	0	0
TRINITY_DN3656_c0_g1_i1	0	0	0.12	0	0	0.53
TRINITY_DN27082_c0_g1_i1	1.61	0.65	0	0	0.56	1.92
TRINITY_DN22504_c1_g2_i1	9.02	3.86	6.69	8.55	3.42	4
TRINITY_DN24066_c0_g1_i2	34.6	26.94	15.03	21.71	8.58	30.2
TRINITY_DN16435_c0_g2_i2	1.19	0.81	0.64	0.5	0	0.39
TRINITY_DN15628_c0_g1_i2	2.87	1.15	1.56	0.69	3.47	2.27
TRINITY_DN29046_c0_g1_i1	0	0.5	0.23	0.82	0	0.82
TRINITY_DN17562_c0_g1_i2	2.22	2.38	9.23	1.27	9.96	2.09
TRINITY_DN28489_c0_g1_i1	0.5	0	0	0	0	1.97
TRINITY_DN20235_c0_g1_i4	1.26	0.78	0.73	0.19	1.67	0.54
TRINITY_DN23771_c0_g1_i1	0	0	0	0	0	0
TRINITY_DN8959_c1_g1_i1	1.13	0.26	0.18	0.16	0.58	0.26
TRINITY_DN21856_c0_g1_i5	0	0	0	0	0	0
TRINITY_DN17626_c1_g1_i4	0	0.3	0.95	0.71	0	0
TRINITY_DN18567_c4_g2_i11	7.29	7.33	5.13	7.41	5.18	3.59
TRINITY_DN15852_c0_g3_i1	0	0.98	0.54	0.24	0	0
TRINITY_DN23886_c0_g2_i1	0.6	0.29	0.81	0	0	0.36
TRINITY_DN22432_c0_g1_i4	2.24	4.37	1.36	3.1	1.75	2.02
TRINITY_DN10905_c0_g1_i1	0.45	0.24	0.34	0.6	0	0.96
TRINITY_DN23619_c0_g1_i11	0.75	0	0	0.61	0	0.29
TRINITY_DN10724_c0_g1_i1	7.35	18.56	9.57	1.42	2.46	26.28
TRINITY_DN6877_c0_g1_i1	0	0.47	0	0	0	0.47
TRINITY_DN15585_c0_g1_i2	0	0	1.86	0.25	0	0.57
TRINITY_DN27192_c0_g1_i1	0	0	1.79	0	0	0.65
TRINITY_DN14022_c0_g1_i1	0	3.99	0	2.85	0	2.58
TRINITY_DN25311_c3_g1_i1	5.14	2.39	1.96	1.69	0	1.57
TRINITY_DN14994_c0_g1_i2	0.84	0	0.91	0.8	0	0.05
TRINITY_DN21362_c0_g2_i3	0.24	0.58	0	0.7	0	0.46
TRINITY_DN17867_c0_g1_i1	4.37	4.22	2.83	2.38	2.32	1.14
TRINITY_DN14844_c0_g1_i2	0	5.57	0	7.33	0	4.29
TRINITY_DN18169_c0_g1_i1	4.5	4.07	3.59	3.26	2.17	2.6
TRINITY_DN8274_c0_g1_i1	1.15	0	0	0	1.37	0.46
TRINITY_DN21851_c0_g3_i1	0.62	0.5	0	0	0	0.98
TRINITY_DN22903_c0_g1_i1	3	3.2	2.95	2.35	0.65	2.72
TRINITY_DN26721_c0_g1_i1	0	1.82	0	0.73	0	1.2
TRINITY_DN9469_c0_g1_i2	0	0	0.47	0	0.75	1.42
TRINITY_DN17084_c0_g1_i2	0.55	1.37	1.86	0	1.33	1.37
TRINITY_DN9651_c0_g1_i1	0.36	1.17	0.8	0.71	0	1.14
TRINITY_DN20171_c0_g1_i1	1.93	2.3	0.92	0.51	1.32	2.08
TRINITY_DN23047_c0_g1_i2	0.93	0	0	0.32	0	0
TRINITY_DN12158_c0_g1_i1	4.15	0.34	0.77	0.97	19.61	0.89
TRINITY_DN16831_c0_g1_i1	1.11	2.49	2.18	0.97	0	1.02
TRINITY_DN21113_c0_g1_i2	2.44	2.52	1.75	0.98	0.4	2.46
TRINITY_DN24578_c1_g1_i1	0	0	0.71	0.63	0	0
TRINITY_DN23141_c0_g1_i2	24.14	20.07	18.25	14.84	8.25	13.87
TRINITY_DN27998_c0_g1_i1	3.1	0	0	0	0	0
TRINITY_DN21135_c0_g1_i4	0.88	0.04	0.12	0.44	0	0.72
TRINITY_DN20254_c0_g3_i2	25.51	14.52	21.26	7.58	5.37	12.63
TRINITY_DN25231_c7_g1_i10	0	0	0	0	0	0
TRINITY_DN7804_c0_g1_i1	0.67	0.54	0.73	0.65	0	0.53
TRINITY_DN23339_c0_g2_i1	0	0	0	0	0	0
TRINITY_DN22074_c0_g1_i9	0	0	0	0	0.02	0
TRINITY_DN18376_c0_g1_i3	15.24	14.25	10.06	10.31	3.92	11.76
TRINITY_DN23570_c0_g3_i1	7.61	3.04	0	1.81	0	1.5
TRINITY_DN16342_c0_g1_i2	15.95	15.63	11.57	13.25	12.13	10.65
TRINITY_DN17711_c0_g1_i1	0	0	0	0	1.53	0
TRINITY_DN23348_c0_g2_i3	0	0.45	0.21	0	0	0.44
TRINITY_DN23631_c1_g1_i2	1.1	0.18	0.52	0	1.2	0
TRINITY_DN22216_c0_g1_i1	62.45	47.96	36.74	23.52	34.32	48.13
TRINITY_DN18234_c0_g1_i2	0.01	0	0	0	0	0
TRINITY_DN27157_c0_g1_i1	0.4	0.32	0	0	0	0.94
TRINITY_DN24039_c1_g1_i1	0.38	0.52	0.29	0	0	0
TRINITY_DN15806_c0_g1_i1	105.45	125.17	91.06	111.41	72.51	65.22
TRINITY_DN28534_c0_g1_i1	0.86	0	0.93	0.83	0	0
TRINITY_DN13972_c0_g3_i1	0	0.81	0	0	0	0
TRINITY_DN15302_c0_g1_i1	0	6.54	0	3.5	0	0.92
TRINITY_DN23843_c3_g1_i6	12.11	15.85	14.67	4.91	7.67	18.47
TRINITY_DN20256_c1_g1_i8	0	0.41	0.56	0.25	0	0
TRINITY_DN15576_c0_g1_i1	8.7	8.09	3.01	7.58	6.17	5.84
TRINITY_DN6972_c0_g1_i1	0	0	1.09	0	0	0.8
TRINITY_DN24219_c0_g1_i2	26.68	29.29	26.64	19.35	23.36	34.25
TRINITY_DN13488_c0_g1_i1	111.55	113.44	129.47	90.58	116.36	98
TRINITY_DN16925_c0_g1_i11	0.31	2.43	0.73	0.33	0	1.64
TRINITY_DN20297_c1_g1_i2	64.52	50.52	53.27	31.21	24.62	32.73
TRINITY_DN26093_c0_g1_i1	0.33	0.27	1.29	0.33	0.83	0.26
TRINITY_DN14185_c0_g1_i1	0.87	1.01	0.35	0.5	0.13	0.4
TRINITY_DN24813_c1_g1_i5	6.86	2.56	1.92	0.93	0	2.27
TRINITY_DN21201_c0_g1_i1	0.31	0.5	0.34	0	0	0.25
TRINITY_DN27731_c0_g1_i1	0	0.33	1.37	0	2.89	0
TRINITY_DN322_c0_g1_i1	0	0	0	0.93	0	1.13
TRINITY_DN2796_c0_g2_i1	0	0	1.18	0.95	0	0.59
TRINITY_DN21139_c0_g1_i2	1.33	0.78	0.68	0.01	0	1.08
TRINITY_DN22930_c0_g3_i1	0.86	0	0.12	0	0	0.16
TRINITY_DN22477_c0_g1_i3	0.56	0.11	1.98	0.25	0.64	0.29
TRINITY_DN25110_c0_g1_i2	9.93	8.03	3.93	9.14	0	4.73
TRINITY_DN20157_c0_g2_i7	0.64	0.45	1.07	0.84	0	0.61
TRINITY_DN16614_c0_g1_i1	10.87	13	8.38	10.33	6.21	7.84
TRINITY_DN19944_c3_g1_i1	0.58	0.94	0.64	0	0	0
TRINITY_DN24399_c0_g1_i3	0.73	1.22	1.6	0.45	0.73	1.35
TRINITY_DN14884_c0_g2_i2	0.86	0	1.43	0.42	0	1.66
TRINITY_DN22558_c0_g1_i3	1.12	1.92	1.15	0.54	0	0.75
TRINITY_DN20069_c1_g5_i2	1.33	0.24	0.83	0.44	0	0.12
TRINITY_DN23749_c0_g1_i2	0.75	2.89	1.82	3.6	0	5.56
TRINITY_DN21631_c1_g2_i1	0	0	0	0	0	0
TRINITY_DN25059_c1_g2_i1	0	0.73	0	0	0	0
TRINITY_DN21682_c0_g2_i1	1.3	0.95	1.08	0.75	0.43	0.91
TRINITY_DN9255_c0_g1_i1	1.75	4.22	2.55	0	2.83	2.3
TRINITY_DN23669_c0_g1_i6	13.38	9.74	13.51	7.86	5.96	6.8
TRINITY_DN541_c0_g1_i1	0.3	0.5	0	0	1.42	0.24
TRINITY_DN20127_c2_g4_i1	1.48	0.22	1.48	2.95	0	0
TRINITY_DN24078_c0_g1_i4	6.55	2.7	2.46	2.18	0	2.03
TRINITY_DN19206_c0_g1_i4	8.91	0	0.1	0.1	0	0
TRINITY_DN22619_c0_g1_i2	13.66	13.6	9.78	11.64	5.19	10.19
TRINITY_DN15958_c0_g2_i2	1.81	0	0	1.56	0	0.24
TRINITY_DN24488_c0_g2_i4	0.24	0.22	1.01	0.55	0	0
TRINITY_DN18951_c1_g2_i2	0.39	0.63	0.58	1.17	0	0.31
TRINITY_DN20593_c0_g1_i1	0.95	0.77	0.52	0.47	0	0
TRINITY_DN3001_c0_g1_i1	1.29	0	0	0.62	0	1.54
TRINITY_DN25545_c0_g1_i1	0	0.34	0	0	0	0
TRINITY_DN17818_c0_g1_i1	2.46	1.59	0.69	0.97	0	1.09
TRINITY_DN20187_c0_g1_i2	13.59	10.02	9.86	7.89	8.47	9.12
TRINITY_DN20372_c1_g3_i8	0.23	0.3	0.22	0.48	0	0.32
TRINITY_DN22820_c1_g1_i1	2.01	1.4	2.3	0.83	0.75	0.94
TRINITY_DN23623_c0_g1_i1	3.66	1.32	1.3	1.71	0	0.83
TRINITY_DN21701_c0_g1_i2	9.6	8.24	5.91	5.04	8.3	6.96
TRINITY_DN10644_c0_g1_i3	0	1.49	1.01	0	0	0
TRINITY_DN13998_c0_g2_i1	0.4	0.32	0.44	1.17	0	0.32
TRINITY_DN24054_c1_g3_i1	1600.11	950.13	910.89	881.96	381.17	1216.22
TRINITY_DN15476_c0_g1_i2	1.4	0.47	0.45	1.49	0.2	0.4
TRINITY_DN22071_c5_g2_i6	0	0	0.37	0	0	0
TRINITY_DN21537_c0_g1_i1	0	0.59	0.8	0	0	0
TRINITY_DN23099_c0_g3_i1	0.66	1.05	0	0	0	0
TRINITY_DN1542_c0_g1_i1	0.29	0.46	0.32	0	0	0
TRINITY_DN16354_c0_g1_i4	0	3.98	0.77	3.23	11.24	1.11
TRINITY_DN15821_c0_g1_i1	14.46	2.04	5.52	1.63	0	1.34
TRINITY_DN23445_c0_g1_i3	0.13	0	0.14	0.17	0	0.17
TRINITY_DN24762_c1_g1_i3	1.18	0.88	0.47	0.53	0	1.11
TRINITY_DN21075_c0_g2_i2	3.61	1.31	1.12	1.93	0.09	1.66
TRINITY_DN23350_c2_g3_i4	0.78	1.93	2.08	0.55	0	0.79
TRINITY_DN24346_c3_g1_i2	0.67	0	0.37	0	0	0
TRINITY_DN23366_c0_g1_i2	7.01	3.04	0	4.19	0	0.43
TRINITY_DN14642_c0_g1_i5	3.04	9.47	4.52	4.21	0	5.03
TRINITY_DN16286_c0_g1_i1	2.41	1.51	1.3	2.94	0	0.71
TRINITY_DN23640_c0_g1_i3	0.53	0.81	0.33	0.35	0.43	0.18
TRINITY_DN8965_c0_g1_i1	0.81	0.4	0	1.14	0	0.52
TRINITY_DN23686_c0_g1_i4	0.67	3.95	0	0.96	2.23	1.41
TRINITY_DN18043_c0_g1_i3	0.35	0.24	0.06	0	1.19	0.29
TRINITY_DN16178_c0_g1_i1	133.25	120.38	80.65	101.84	44.71	86.19
TRINITY_DN20614_c0_g1_i2	29.97	13.23	15.81	24.18	8.29	13.47
TRINITY_DN19593_c1_g1_i1	5.9	4.81	3.44	3.03	0.68	4.88
TRINITY_DN29486_c0_g1_i1	0.47	0.38	0	0.46	0	1.12
TRINITY_DN1300_c0_g1_i1	0	0	0.42	0	4.57	0.3
TRINITY_DN24662_c2_g2_i1	21.34	14.61	21.16	8.26	12.49	25.32
TRINITY_DN22310_c0_g1_i2	5	4.91	3.88	2.95	3.9	4.74
TRINITY_DN19361_c2_g3_i9	0	0	0	0.3	0.35	0
TRINITY_DN21859_c0_g1_i2	6.99	0.03	0	2.32	0	2.2
TRINITY_DN14428_c0_g2_i4	1.01	0.66	0	0.29	0	0.22
TRINITY_DN19214_c0_g4_i2	0	0.32	0.43	0.36	0	0
TRINITY_DN24916_c3_g1_i3	3.01	0.48	0.66	0.58	0	0
TRINITY_DN10709_c0_g1_i1	0.96	0.56	0.15	0.28	0	0.33
TRINITY_DN1684_c0_g1_i1	0	0	0	0	7.21	0
TRINITY_DN20479_c0_g4_i2	1.96	0.8	0.7	1.16	0.13	1.93
TRINITY_DN23033_c0_g1_i17	48.17	52.99	12.51	16.5	4.18	15.88
TRINITY_DN20400_c0_g2_i6	0.86	0.42	0.48	0	0.78	0.94
TRINITY_DN11102_c0_g1_i1	0	0	0	0	5.1	0
TRINITY_DN18604_c0_g1_i4	0	0.25	0	0.46	0	0.3
TRINITY_DN15666_c0_g1_i1	16.91	7.69	9.16	9.5	3.01	10.84
TRINITY_DN28067_c0_g1_i1	0	0	0.67	1.77	0	0.48
TRINITY_DN15630_c0_g1_i1	0	0	0	0	3.7	0
TRINITY_DN17664_c1_g1_i4	5.88	1.29	0	0.44	0	1.54
TRINITY_DN18770_c0_g1_i2	0	0.3	0.39	0.15	0	0.78
TRINITY_DN20612_c1_g1_i1	1.39	0.87	0.38	0.21	0	0.48
TRINITY_DN25041_c3_g1_i1	0.42	0.37	0.18	0.32	0	0.07
TRINITY_DN24249_c2_g1_i3	0	0.19	0.32	0	0	0.1
TRINITY_DN17523_c0_g1_i1	3.78	8.12	3.75	5.64	1.25	2.17
TRINITY_DN16421_c0_g1_i2	1.09	1.1	0	0.36	0	1.88
TRINITY_DN24789_c1_g1_i2	10.82	9.44	7.45	8.08	2.5	9.67
TRINITY_DN17417_c0_g1_i3	0.26	0.86	0	0	0	0
TRINITY_DN29277_c0_g1_i1	0.2	0.17	0.23	0	0	0
TRINITY_DN22776_c0_g4_i1	1.15	1.57	1.02	0.92	0.87	1
TRINITY_DN24288_c0_g1_i2	0.8	0.37	0	2.01	0	0.95
TRINITY_DN17205_c0_g3_i1	0.53	1.72	0.59	0.26	0	0
TRINITY_DN9372_c0_g1_i1	0	0	0	0	0	0.53
TRINITY_DN15771_c0_g1_i12	1.46	8.74	0.64	0	1.8	3.01
TRINITY_DN22415_c2_g4_i1	1.04	0.84	1.15	0	0	0.83
TRINITY_DN13896_c0_g1_i1	1.17	1.53	0	0.93	0	0.19
TRINITY_DN24628_c1_g1_i1	0.51	1.44	0.64	0.48	0	0.99
TRINITY_DN6553_c0_g1_i2	1.47	0.71	0.65	0.29	0	0
TRINITY_DN13390_c0_g1_i1	1.77	0.51	0	1.23	0.17	0
TRINITY_DN24418_c0_g2_i1	1.25	0	0	0	0	0
TRINITY_DN21950_c0_g1_i2	0.64	0	0	0.62	0	0
TRINITY_DN21758_c1_g2_i2	0.29	0	0	0	0	0
TRINITY_DN22986_c4_g1_i1	0	0.29	0.4	0	1.52	0.29
TRINITY_DN14433_c0_g1_i5	0.38	0.17	0	0.26	0.06	0
TRINITY_DN12258_c0_g1_i1	15.22	21.11	14.59	8.85	11.76	20.38
TRINITY_DN19775_c6_g1_i3	2.31	3.94	1.54	0.68	0	2.49
TRINITY_DN17036_c0_g1_i1	10.77	10.92	7.22	9.1	4.41	7.08
TRINITY_DN20257_c0_g1_i2	0.69	1.6	0.88	1.83	0.72	1.97
TRINITY_DN19660_c5_g2_i5	0.17	0.43	0.5	0	0	0.55
TRINITY_DN21188_c0_g1_i2	0.92	1.07	1.26	2.05	0	0.31
TRINITY_DN20623_c0_g1_i3	1.82	2.99	1.79	3.3	1.1	3.06
TRINITY_DN15765_c0_g1_i3	1.22	0.45	0.95	0	0	0.48
TRINITY_DN12956_c0_g2_i2	0	0	0.19	0	0	0
TRINITY_DN1398_c0_g1_i1	118.63	110.22	90.79	77.65	89.01	88.29
TRINITY_DN27388_c0_g1_i1	1.84	0	0	0.88	0	0
TRINITY_DN18951_c0_g2_i3	2.11	0.25	0.83	0.73	0	0.27
TRINITY_DN6022_c0_g1_i1	0.4	0.57	0.11	0.2	0	0.16
TRINITY_DN21537_c3_g1_i3	0	0	0	0	0	0
TRINITY_DN2268_c0_g1_i1	0	0.63	0	0	0	0
TRINITY_DN26301_c0_g1_i1	0.97	0.39	0	0	0	0
TRINITY_DN23415_c0_g1_i14	7.62	6.36	6.12	5	1.56	6.65
TRINITY_DN19179_c0_g1_i1	2.36	4.22	1.39	1.87	0	2.48
TRINITY_DN18953_c0_g1_i1	1.06	1.79	0.26	1.01	0	0.23
TRINITY_DN21778_c0_g1_i6	0	0.32	0	0	0	0
TRINITY_DN9076_c0_g1_i1	0.18	0	0	0.71	0	0
TRINITY_DN21131_c0_g1_i5	0.88	1.1	0.73	0.65	1.22	0.99
TRINITY_DN12926_c1_g1_i1	9.3	4.12	2.22	0.98	2.12	7.33
TRINITY_DN1255_c0_g1_i1	0.71	0.58	0	0.71	4.06	0.76
TRINITY_DN14582_c0_g1_i2	0	1.57	0	0	0	0
TRINITY_DN23850_c0_g1_i1	3.48	2.75	7.41	5.82	0	4.53
TRINITY_DN18857_c0_g1_i3	0	0.28	0	0.3	0	0
TRINITY_DN18687_c0_g2_i4	2.24	4.46	2.05	2.67	0.69	2.56
TRINITY_DN9308_c0_g1_i1	1.9	1.1	0	0.61	0	0
TRINITY_DN13743_c0_g1_i2	19.07	6.34	4.46	11.68	0	8.58
TRINITY_DN7218_c0_g1_i1	0.32	0.65	0.54	0.48	0.81	1.41
TRINITY_DN23741_c0_g1_i3	1.4	1.24	0.72	4.11	0.98	0.83
TRINITY_DN5017_c0_g1_i2	0	0.33	0	0	1.45	0.33
TRINITY_DN15469_c0_g1_i1	4.9	2.82	2.89	0.58	0	1.84
TRINITY_DN22403_c0_g1_i2	12.12	11.03	7.61	13.95	0.81	5.62
TRINITY_DN12323_c0_g1_i1	0	0	0	0	7.5	0
TRINITY_DN25002_c3_g1_i5	0	0	0	0	0	0
TRINITY_DN20479_c0_g3_i3	0	0	0	0.08	0	0
TRINITY_DN10804_c0_g1_i1	0.32	0	0.32	0	0	0.12
TRINITY_DN20046_c0_g1_i2	1.52	1.11	1.1	0.9	0.79	1.86
TRINITY_DN24382_c1_g2_i1	0.29	0.7	0.32	0.28	0	0.23
TRINITY_DN24901_c5_g1_i6	0	0	0	0	0	0
TRINITY_DN20764_c0_g1_i13	2.84	0	0	0	2.27	0
TRINITY_DN18588_c0_g1_i1	4.22	5.74	3.77	4.42	3.07	2.78
TRINITY_DN28411_c0_g1_i1	0	0.85	0	1.01	0	0.84
TRINITY_DN24170_c0_g1_i5	0.72	0.71	0.64	0.43	1.04	0.81
TRINITY_DN21148_c1_g1_i3	9.36	4.28	2.25	3.72	0	3.31
TRINITY_DN11442_c0_g1_i1	0.45	0	0	0	5.41	0
TRINITY_DN28019_c0_g1_i1	0.5	0	0	0.97	0	0
TRINITY_DN8181_c0_g2_i1	0.4	0.74	0.34	0.3	0	0.41
TRINITY_DN23851_c0_g1_i1	0	0.35	0	0.57	0	0.38
TRINITY_DN24181_c0_g1_i7	1.74	1.61	1.3	0.38	0	1.17
TRINITY_DN137_c0_g1_i1	0.14	0.79	1.86	0.56	0	0.45
TRINITY_DN23526_c0_g1_i3	0.6	1.41	0.74	0.54	0	1.34
TRINITY_DN3065_c0_g1_i1	0.64	0.26	0.18	0.16	0	0.39
TRINITY_DN24412_c1_g1_i1	41.18	29.62	18.35	27.61	1.82	27.07
TRINITY_DN22085_c0_g3_i1	0	0.51	0	0	0	0
TRINITY_DN25236_c1_g1_i7	1.87	5.58	7.12	13.26	5.63	1.97
TRINITY_DN19733_c1_g1_i5	0.54	0	1.02	0	0	0
TRINITY_DN24080_c0_g1_i1	2.7	5.8	2.67	3	0	1.91
TRINITY_DN20987_c0_g1_i7	4.17	3.71	3.99	0	0	0.02
TRINITY_DN6506_c0_g1_i1	1.02	0	0	0	0	0
TRINITY_DN4040_c0_g1_i1	0.37	0.46	0	0.37	0.93	0.45
TRINITY_DN23813_c1_g1_i3	2.23	9.63	3.49	5.47	0	4.21
TRINITY_DN23401_c0_g2_i2	2.77	4.09	1.56	1	0	0.91
TRINITY_DN18733_c0_g1_i1	5.38	1.94	4.28	0.67	3.98	3.93
TRINITY_DN23052_c0_g1_i2	0.63	1.14	0.71	1.94	0.22	0.88
TRINITY_DN16683_c0_g1_i9	3.02	2.72	0.44	1.28	0.3	3.36
TRINITY_DN23503_c0_g2_i6	91.78	95.55	96.28	93.07	83.38	106.74
TRINITY_DN25301_c1_g1_i8	0	0	0.67	0	0	0.98
TRINITY_DN21332_c1_g1_i12	36.5	16.27	25.7	14.1	4.85	23.31
TRINITY_DN24585_c2_g5_i2	138.89	148.5	124.88	94.59	133.23	153.04
TRINITY_DN14222_c0_g1_i2	0.68	36.65	526.38	6654.39	64.26	2.86
TRINITY_DN13673_c0_g1_i1	149.07	116.62	96.44	97.85	66.06	95.19
TRINITY_DN17016_c0_g1_i2	0.18	0.21	0	0	0	0.07
TRINITY_DN27119_c0_g1_i1	0	0	1.89	0	0	0
TRINITY_DN22553_c2_g1_i4	0.55	0	0.34	0.36	0.65	0
TRINITY_DN25155_c0_g1_i3	0.99	1.39	1.21	1.48	0	0.79
TRINITY_DN24072_c1_g1_i1	2.2	3.07	1.22	1.15	0.15	0.8
TRINITY_DN22260_c0_g1_i3	0	1	0.13	0	0	0
TRINITY_DN22651_c0_g3_i1	3.21	0	0	0	0	0
TRINITY_DN24970_c0_g1_i4	14.22	11.78	14.01	11.57	6	14.17
TRINITY_DN11997_c0_g1_i3	6.39	1.3	0	3.89	0	4.49
TRINITY_DN24632_c0_g1_i3	3.56	3.17	2.68	2.61	0.81	3.03
TRINITY_DN7283_c0_g1_i1	1.25	0	0.46	0	0	0
TRINITY_DN14371_c0_g1_i2	5.97	3	1.62	2.15	0	4.72
TRINITY_DN139_c0_g1_i1	0	0	0	0	3.53	0
TRINITY_DN22191_c0_g1_i3	8.7	8.04	0.95	11.89	0	6.33
TRINITY_DN10013_c0_g1_i1	0	0	0.44	0.23	0	0
TRINITY_DN15173_c0_g1_i2	144.05	138.1	147.01	101.98	265.17	128.89
TRINITY_DN15445_c0_g1_i4	0	0.27	0	0.25	0	0
TRINITY_DN24058_c0_g1_i1	48.56	48.8	41.44	28.86	28.48	38.66
TRINITY_DN22043_c3_g1_i2	3.28	3	4.87	2.23	2.03	4.14
TRINITY_DN17217_c9_g1_i6	2.05	0	0	0	0	0.57
TRINITY_DN15719_c0_g1_i2	0	0	0	0	4.1	0
TRINITY_DN22613_c0_g1_i6	0	0.34	0	0.09	0	0
TRINITY_DN21667_c0_g1_i5	0.25	1.12	0.37	0.53	0.54	0.61
TRINITY_DN27392_c0_g1_i1	0.86	0.7	0.48	0.84	0	0.34
TRINITY_DN21504_c0_g1_i1	21.08	24.86	16.36	18.77	10.33	20.93
TRINITY_DN23300_c0_g1_i6	0.4	5.39	2.28	1.45	0	2.98
TRINITY_DN18685_c0_g2_i1	0.87	1	0	0	0	0.28
TRINITY_DN15756_c0_g1_i1	1.31	0.51	1.26	1.99	0.23	0.53
TRINITY_DN20186_c0_g1_i2	0	0.57	0	0	0.78	0.61
TRINITY_DN22362_c0_g1_i2	0.57	2.04	1.5	0.12	0.79	1.42
TRINITY_DN24215_c0_g2_i1	8.45	14.89	7.65	3.92	4.44	11.99
TRINITY_DN24076_c2_g2_i4	1.17	1.67	0.33	0.56	0	0.69
TRINITY_DN4685_c0_g1_i1	0	0	0	0.8	0	0.66
TRINITY_DN19619_c0_g1_i5	0	0.75	0	0	0	0
TRINITY_DN6961_c0_g1_i1	0	0	1.43	0.76	4.18	0.61
TRINITY_DN17179_c0_g1_i1	0.23	0.38	0	0	0	0
TRINITY_DN20277_c1_g1_i3	1.49	1.85	0.3	0	0	0
TRINITY_DN18174_c0_g1_i2	0.73	0.68	0.75	0.34	0.12	0.36
TRINITY_DN18934_c0_g1_i3	0.29	0	0.69	0.04	0.27	0.52
TRINITY_DN21179_c2_g3_i1	0.45	0.72	0.49	0	0	0.35
TRINITY_DN23794_c0_g2_i1	3.34	1.67	2.09	1.67	0	1.39
TRINITY_DN23549_c0_g1_i8	0.73	0.86	0.27	0.12	0	0.48
TRINITY_DN20877_c1_g8_i1	0.73	0.67	0.31	0.18	0	0.15
TRINITY_DN19715_c4_g7_i1	0.36	0.62	0.21	0.49	1.51	0.41
TRINITY_DN7150_c0_g1_i1	0.53	0	0	0	0	0
TRINITY_DN17145_c0_g1_i1	1	0.21	0.89	1.38	2.12	1.24
TRINITY_DN22568_c1_g1_i13	0	0	0	0.24	0	0
TRINITY_DN13105_c0_g1_i1	5.01	2.24	0	0	0	2.64
TRINITY_DN17035_c0_g2_i3	0	0.86	0	0.53	0	0.21
TRINITY_DN4170_c0_g1_i1	0.52	1.26	0.57	1.52	3.27	0
TRINITY_DN2668_c0_g1_i1	1.13	0	0	0	0	0.6
TRINITY_DN11457_c0_g1_i1	1.09	1.58	0.7	1.37	0.53	1.34
TRINITY_DN18265_c0_g1_i2	0	0	0	0	1.4	0
TRINITY_DN22739_c0_g1_i1	1.14	2.15	2.58	2.51	2.14	0.84
TRINITY_DN20721_c0_g2_i4	2.12	2.83	2.56	1.64	0.99	2.41
TRINITY_DN6294_c0_g1_i1	0	0	0	0	4.58	0
TRINITY_DN22510_c1_g1_i4	1.88	2.38	1.39	1.34	1.38	1.68
TRINITY_DN16592_c0_g1_i1	24.47	20.14	16.89	13.62	7.24	18.62
TRINITY_DN19479_c0_g1_i6	1.38	1.07	6.26	0.2	2.65	1.38
TRINITY_DN14974_c0_g1_i2	2.62	1.04	0	0.42	0	0
TRINITY_DN24372_c0_g1_i1	26.94	17.55	13.11	13.84	2.67	20.19
TRINITY_DN25130_c1_g1_i2	0.96	1.04	0	0.63	0	0
TRINITY_DN24403_c1_g1_i1	4.77	3.08	1.79	4.24	0.55	1.81
TRINITY_DN22807_c1_g1_i1	0	0	0	0	0	0
TRINITY_DN12412_c0_g1_i2	0	0.76	0.65	0.56	0	0.35
TRINITY_DN20357_c0_g1_i1	0.57	0	0	0	0	0
TRINITY_DN2083_c0_g1_i1	0.31	0.26	1.05	0.62	0	0.25
TRINITY_DN21899_c0_g2_i1	1.79	0.96	0.65	0	0	0
TRINITY_DN15015_c0_g1_i1	12.33	12.02	2.33	6.24	1.14	10.87
TRINITY_DN17453_c0_g1_i1	2.75	1.03	0.88	1.9	0.46	1.71
TRINITY_DN15247_c0_g1_i2	0	0	0	0	5.37	0
TRINITY_DN16903_c0_g1_i1	1.08	1.63	0.69	1.23	0	0.62
TRINITY_DN15639_c0_g1_i6	0	1.07	0	0	1.86	0.35
TRINITY_DN24598_c0_g1_i3	2.97	4.2	0.69	1.78	0	4.62
TRINITY_DN20894_c0_g1_i6	0.04	6.51	0.34	0	4.14	0.94
TRINITY_DN15452_c0_g5_i1	1.44	1.07	0.36	1.28	0	0.29
TRINITY_DN25131_c3_g1_i1	0.53	0	0.65	0.92	0	0.42
TRINITY_DN14391_c0_g1_i1	0.75	3.12	0.62	1.39	0.4	4.8
TRINITY_DN15985_c0_g1_i3	3.34	6.4	3.65	3.17	16.79	4.27
TRINITY_DN22151_c0_g1_i6	0.94	0	0	0	0	0
TRINITY_DN17061_c0_g1_i1	24.18	21.59	16.93	16.43	9.48	16.45
TRINITY_DN15733_c0_g1_i1	29.51	20	22.95	12.58	17.77	18.8
TRINITY_DN15676_c0_g1_i5	0	0.01	0	0	0	0
TRINITY_DN23174_c1_g2_i2	0	0	0.87	1.14	1.12	0.43
TRINITY_DN23652_c2_g2_i2	0.85	0.82	0.21	0.57	0.89	0.15
TRINITY_DN27291_c0_g1_i1	0	0	0	0	0	0
TRINITY_DN10023_c0_g1_i1	0	0	2.33	1.03	0	2.57
TRINITY_DN18458_c0_g1_i8	0	0.26	0	0	0	0.22
TRINITY_DN19254_c0_g1_i16	0	0	0	0	0	0
TRINITY_DN24960_c1_g2_i2	2.46	3.96	2.28	6.86	0	3.24
TRINITY_DN24048_c0_g1_i4	7.76	5.63	3.52	4.7	0.45	6.04
TRINITY_DN22997_c1_g2_i1	0	0	0	0	0	0
TRINITY_DN17253_c0_g1_i2	0.22	0.67	0.64	0.27	0.49	0.62
TRINITY_DN22576_c0_g1_i1	1.23	2.74	1.13	0.67	2.02	0.99
TRINITY_DN20732_c6_g1_i1	0	0.44	0	0	0	0.22
TRINITY_DN11995_c0_g1_i1	36.34	8.57	4.22	7.47	11.44	6.19
TRINITY_DN24181_c0_g1_i8	9.03	7.41	5.16	8.08	6.11	6.95
TRINITY_DN23531_c0_g1_i2	4.16	1.89	3.61	1.64	0.48	3.49
TRINITY_DN23182_c0_g1_i11	2.56	1.79	1.27	0	1.36	1.42
TRINITY_DN24021_c2_g2_i2	20.82	19.06	10.53	9.38	2.51	11.16
TRINITY_DN14706_c0_g1_i2	0.92	0	0.67	1.19	0	1.32
TRINITY_DN9170_c0_g1_i1	0	0	0	0	5.37	0
TRINITY_DN23475_c0_g1_i2	4.98	5.85	0	4.52	1.35	2.63
TRINITY_DN20987_c0_g1_i8	0.44	1.2	0.27	0.99	0.86	1.63
TRINITY_DN21436_c1_g1_i3	0	0	0.16	0	5.27	0
TRINITY_DN10789_c0_g1_i1	0.64	2.06	0.7	2.48	0	2.53
TRINITY_DN23352_c0_g2_i1	9.18	10.2	6.4	8.43	3.46	8.2
TRINITY_DN9434_c0_g1_i1	0	0	0.34	0.91	0	0
TRINITY_DN22244_c0_g1_i3	1.15	0	0	0.93	0	0
TRINITY_DN6358_c0_g1_i1	0	0	0	0.45	0	0
TRINITY_DN19374_c1_g1_i2	58.19	62.23	47.67	46.71	26.41	41.36
TRINITY_DN20533_c0_g1_i3	8.26	3.69	4.75	4.08	0	3.47
TRINITY_DN1065_c0_g1_i1	0.25	0.61	0.28	0.5	0	0.2
TRINITY_DN15606_c0_g1_i2	2.51	1.3	2.14	2.01	0	2.58
TRINITY_DN10384_c1_g1_i1	45.78	38.06	22.46	22.96	15.73	41.77
TRINITY_DN20510_c13_g1_i1	0.3	0	0	0	0	0.39
TRINITY_DN24790_c4_g1_i7	17.32	19.66	13.75	12.89	2.29	22.33
TRINITY_DN19313_c0_g1_i8	0.25	0.5	0	0.12	1.04	0.3
TRINITY_DN21235_c0_g1_i1	0	4.3	0	1.3	0	2.43
TRINITY_DN21523_c0_g1_i2	31.5	50.52	27.88	25.97	19.13	31.76
TRINITY_DN24861_c5_g1_i5	20.69	24.41	15.5	17.29	12.61	21.1
TRINITY_DN20927_c0_g1_i5	0.27	0	0.1	0.11	0	0
TRINITY_DN22683_c0_g1_i1	0.5	0	0	0.55	1.37	0.44
TRINITY_DN22036_c1_g1_i1	1	0.8	0	0	0	0
TRINITY_DN16255_c0_g1_i9	0.57	0.15	1.94	0.3	2.02	0.31
TRINITY_DN23616_c2_g1_i1	1.45	0.47	0.65	0.82	0	0.27
TRINITY_DN4499_c0_g1_i1	2.53	1.29	1.76	0.31	2.01	1.51
TRINITY_DN3270_c0_g1_i1	0.76	0.92	0.84	0	1.07	0
TRINITY_DN22108_c0_g1_i2	5.55	6.96	4.35	1.54	0.62	8.11
TRINITY_DN17162_c0_g1_i10	1.69	0	0.52	0	0	0
TRINITY_DN6918_c0_g1_i1	0.43	0.88	0.24	0	1.39	0
TRINITY_DN23709_c0_g1_i2	4.95	1.29	0.35	1.79	0	0
TRINITY_DN22161_c2_g1_i4	4.11	1.97	4.19	2.71	0	0.99
TRINITY_DN16929_c0_g1_i1	2.91	3.31	2	5.26	0	0.86
TRINITY_DN25237_c1_g1_i2	15.48	13.42	12.95	8.34	13.73	11.69
TRINITY_DN20310_c0_g1_i7	8.5	7.51	9.28	5.53	8.42	6.07
TRINITY_DN18616_c0_g1_i6	1.98	2.24	0.27	3	0	2.04
TRINITY_DN24478_c1_g2_i5	25.67	12.82	18.79	9.48	8.28	16.47
TRINITY_DN14973_c1_g1_i1	0.22	0.35	0.24	0.43	0.46	0.52
TRINITY_DN15845_c0_g1_i1	7.33	9.78	6.05	7.6	3.03	6.73
TRINITY_DN21674_c0_g1_i1	0	0	0	0	0	0
TRINITY_DN24402_c1_g1_i4	4.36	2.67	1.85	1.42	0	3.78
TRINITY_DN11113_c0_g2_i1	0	0.39	0	0	0	0.76
TRINITY_DN22917_c0_g1_i3	0.52	0.73	0.6	1.11	0	1.52
TRINITY_DN20862_c0_g1_i3	1.07	0	0	0	0	0
TRINITY_DN15427_c0_g2_i1	0	0	0	0	10.75	0
TRINITY_DN13191_c0_g2_i1	0	0	0	0	9.87	0
TRINITY_DN24158_c0_g1_i2	2.37	0	1.15	1.09	0	0.82
TRINITY_DN17069_c0_g2_i3	2.91	3.58	2.74	1.64	0.23	1.72
TRINITY_DN22983_c1_g1_i1	4.83	3.26	2.38	1.91	1.07	1.25
TRINITY_DN23783_c0_g1_i4	3.24	1.94	0.44	0.46	0	1.53
TRINITY_DN21241_c0_g1_i2	8.88	7.84	6.97	4.7	1.57	6.73
TRINITY_DN17990_c0_g1_i1	0.61	0	0	0.32	2.15	0.23
TRINITY_DN20766_c0_g1_i7	0	0	0	0	5.92	0
TRINITY_DN20292_c4_g4_i1	0.5	0.4	1.1	0	2.44	0.4
TRINITY_DN20706_c0_g1_i3	2.49	13.98	4.04	9.18	9.78	9.22
TRINITY_DN8390_c0_g1_i1	0.98	0.48	0	1.17	0	0
TRINITY_DN20283_c0_g1_i1	0	0	1.85	0.55	0	1.34
TRINITY_DN4926_c0_g1_i2	0	0	0	0	8.81	0
TRINITY_DN24704_c1_g1_i3	1.27	0.72	0.72	1.11	0	0.64
TRINITY_DN23059_c1_g1_i3	39.57	17.67	20.51	25.58	6.34	18.48
TRINITY_DN24413_c2_g1_i10	0	1.73	0.91	1.32	0.43	2.36
TRINITY_DN19715_c4_g7_i2	0.88	1.75	0.74	0.76	2.08	0.19
TRINITY_DN23612_c1_g2_i2	2.35	0.53	0	1.23	3.67	0.93
TRINITY_DN16293_c0_g1_i1	0.37	0.91	0.84	0.37	1.47	0.6
TRINITY_DN20422_c3_g2_i1	0	0	0	0	0	0
TRINITY_DN23281_c0_g1_i9	0	0.05	0.97	0	0	0
TRINITY_DN17029_c0_g1_i1	0.82	0.76	0.46	0.52	0	0.47
TRINITY_DN23678_c1_g1_i7	5.19	1.99	2.98	2.82	2.24	2.15
TRINITY_DN21689_c0_g2_i1	0	0	0	0	3.22	0
TRINITY_DN19107_c0_g3_i1	0.38	0	0.85	0.38	0.27	0.61
TRINITY_DN22344_c0_g1_i4	42.52	2790.28	1084.88	1424.23	2889.8	1565.98
TRINITY_DN13307_c0_g1_i2	0.23	1.04	0.28	0	0	0.39
TRINITY_DN24983_c0_g1_i3	3.27	2.53	1.35	1.82	0.82	1.85
TRINITY_DN18255_c0_g1_i7	2.67	0	1.01	0	0	0
TRINITY_DN23297_c0_g1_i1	0	0	1.07	0	0	0
TRINITY_DN20946_c0_g1_i4	0.95	1.29	1.34	1.82	1.26	1.15
TRINITY_DN24355_c0_g1_i7	0.04	0	0	0	0	2.76
TRINITY_DN20008_c0_g2_i1	0	0	0	0	0	0
TRINITY_DN2314_c0_g1_i1	0	0.8	0	0	0	0
TRINITY_DN19959_c1_g1_i3	328.14	263.96	275.68	194.97	362.05	259.03
TRINITY_DN21976_c0_g1_i1	2.35	2.36	2.08	2.88	0.61	1.38
TRINITY_DN29359_c0_g1_i1	0	0	0.67	0	1.27	0
TRINITY_DN22779_c0_g1_i7	2.01	4.37	2.59	0.85	0.73	2.69
TRINITY_DN27456_c0_g1_i1	0.96	0	0.53	0	0	0.38
TRINITY_DN20866_c0_g1_i2	0.44	0	0	0	0	0.4
TRINITY_DN22595_c1_g4_i1	5.15	3.78	2.06	3.2	0.65	3.34
TRINITY_DN6605_c0_g1_i1	0.36	0.72	0.6	0.35	0.38	0.28
TRINITY_DN13090_c0_g1_i1	0	0	0	0.21	0	0
TRINITY_DN14164_c0_g1_i1	0.55	0.89	0	1.07	0	1.31
TRINITY_DN6312_c0_g1_i1	0	0	0	0	0	0
TRINITY_DN18250_c4_g1_i12	0	0.44	1.62	0.37	0	0.11
TRINITY_DN21138_c0_g1_i1	0.47	2.06	1.19	0.87	1.43	1.77
TRINITY_DN19557_c4_g1_i1	0	0.26	0	0.32	0	0
TRINITY_DN21030_c0_g2_i1	1.53	0.8	2.58	0.66	0.57	1.23
TRINITY_DN23139_c0_g3_i9	0	0	0	0	0	0
TRINITY_DN21672_c5_g1_i2	2.09	5.89	0	1.52	0	0.83
TRINITY_DN22714_c1_g1_i1	224.06	180.11	142.37	130.76	76.71	178.73
TRINITY_DN16560_c0_g1_i1	5.02	6.04	3.38	5.07	3.15	3.33
TRINITY_DN18496_c1_g2_i3	0.85	0.35	0.24	0.42	0.6	0.51
TRINITY_DN23164_c0_g1_i3	0	3.37	1.06	1.29	0	3.08
TRINITY_DN21105_c0_g1_i1	0.67	0.55	0.2	0.86	0.3	0
TRINITY_DN28572_c0_g1_i1	2.26	2.14	0.42	0	0	0
TRINITY_DN18254_c3_g2_i12	1.13	1.24	0.46	0.69	0	0.81
TRINITY_DN14845_c0_g1_i1	1.41	0.68	1.17	0.54	0.94	0.4
TRINITY_DN20974_c0_g1_i2	0	0	0	0	0.16	0
TRINITY_DN16800_c0_g1_i1	1.1	1.48	0.86	1.18	1.27	0.72
TRINITY_DN6505_c0_g1_i2	0	1.57	0.53	0	0	1.16
TRINITY_DN22365_c0_g1_i3	0.57	0.22	0.37	0.36	0	0.22
TRINITY_DN6906_c0_g1_i1	0	0	0	0.86	0	0
TRINITY_DN23450_c0_g1_i1	0.86	0.33	0.43	0.76	0	0
TRINITY_DN17307_c0_g1_i1	3.34	2.33	1.68	1.36	0.88	2.15
TRINITY_DN24629_c1_g1_i4	3.01	7.53	1.73	2.55	2.26	5.39
TRINITY_DN8936_c0_g1_i1	0	0	0	0	2.72	0
TRINITY_DN21069_c0_g1_i3	0.39	0.25	8.85	1.04	0	1.15
TRINITY_DN21179_c5_g1_i1	0	0.53	1.45	0	0	1.57
TRINITY_DN20704_c0_g1_i1	0	1.47	0	0	0	0
TRINITY_DN25139_c1_g1_i1	162.69	105.88	103.31	83.37	45.54	102.52
TRINITY_DN22470_c0_g1_i2	10.68	8.37	4.45	5.68	0.4	7.4
TRINITY_DN18617_c0_g1_i1	1.22	0.92	0.41	0.16	0.68	0.29
TRINITY_DN19136_c7_g2_i1	0.42	1.38	0.47	0.85	0.1	0.23
TRINITY_DN24237_c0_g1_i3	1.13	1.95	0.54	0	0	1.62
TRINITY_DN3467_c0_g1_i1	0	0.56	0.76	1.34	2.41	0.55
TRINITY_DN10405_c0_g1_i2	1	0	1.07	0	0	0
TRINITY_DN16714_c0_g1_i3	0	0	0	0	3.16	0.51
TRINITY_DN21057_c0_g1_i1	2.59	1.24	0.85	1.38	1.78	1.46
TRINITY_DN28627_c0_g1_i1	0.93	0.57	0.26	0.46	1.16	0.56
TRINITY_DN12061_c1_g1_i1	3.89	2.52	0	0.38	0	1.24
TRINITY_DN14979_c1_g2_i1	1.32	0.41	0.22	0.39	0	0.25
TRINITY_DN14939_c2_g1_i2	1.07	5.98	0	1.01	0	0
TRINITY_DN3960_c0_g1_i1	0.31	0.17	0.58	0.1	0.82	0.33
TRINITY_DN20368_c3_g2_i2	0	0	0	0	0	0
TRINITY_DN20676_c0_g1_i2	101.95	75.1	67.58	57.42	38.58	65.09
TRINITY_DN2006_c0_g2_i1	0.56	0.92	0.31	0.56	0	0.23
TRINITY_DN19820_c0_g1_i1	0.91	0.16	0	0.46	0	0
TRINITY_DN21029_c0_g1_i13	1	0	0	0	0	0
TRINITY_DN18798_c0_g1_i1	1.95	2.41	1.3	1.85	1.77	1.27
TRINITY_DN21288_c2_g1_i1	1.84	0	0	0	0	0
TRINITY_DN22059_c1_g2_i2	1.85	1.54	0.49	1.19	0.12	1.34
TRINITY_DN21902_c0_g1_i2	0.84	0.81	1.42	0.43	0	0
TRINITY_DN9783_c0_g1_i1	0.65	0.53	0.73	0.43	1.08	1.04
TRINITY_DN22071_c4_g1_i4	0.4	1.27	0.23	0.61	0.88	0.41
TRINITY_DN8892_c0_g1_i1	10.42	17.98	11.29	3.84	0	11.39
TRINITY_DN8284_c0_g1_i1	1.35	0.44	0	0.4	0	0.22
TRINITY_DN23225_c0_g1_i8	4.65	1.89	1.27	2.25	0	0.92
TRINITY_DN24732_c2_g2_i1	19.01	15.13	13.71	12.62	4	12.58
TRINITY_DN13469_c0_g1_i1	0.9	0.36	0	2.2	0	0
TRINITY_DN16570_c1_g1_i2	15.25	21.33	10.29	18.66	6.33	10.61
TRINITY_DN9111_c0_g1_i1	0	0	0	0	22.88	0
TRINITY_DN23199_c1_g2_i1	0	0.31	0.85	0	0	0.61
TRINITY_DN21650_c0_g1_i3	17.46	21.28	13.52	13.14	7.34	16.58
TRINITY_DN17340_c0_g1_i4	0.71	0.36	0	0	0.23	0
TRINITY_DN24650_c5_g3_i8	0	0	0	0.55	0	0
TRINITY_DN14875_c0_g2_i1	0	0	0	0	17.64	0
TRINITY_DN22323_c0_g1_i1	22.28	19.37	17.29	11.05	4.22	15.41
TRINITY_DN22820_c1_g1_i6	148.07	157.97	110.63	119.88	67.58	132.67
TRINITY_DN17795_c0_g1_i1	0.46	1.84	0.5	0	0	0.37
TRINITY_DN18529_c0_g1_i2	1.28	0.47	0.52	0	0.63	0
TRINITY_DN773_c0_g1_i1	0.29	0.46	0.32	0	0	0.68
TRINITY_DN23422_c2_g1_i9	1.26	0.68	0	0.82	0	0
TRINITY_DN17841_c4_g2_i2	0.35	1.02	0.1	0.34	0	0.28
TRINITY_DN21273_c0_g1_i2	0	0	0	0	0	0
TRINITY_DN18715_c1_g1_i6	1.75	2.46	1.09	1.82	1.69	1.92
TRINITY_DN22196_c0_g1_i1	0.64	1.92	0.48	0.64	0	0
TRINITY_DN19648_c0_g1_i1	26.54	36.37	22.22	18.98	13.24	23.05
TRINITY_DN18604_c0_g1_i2	1.33	1.06	1.11	1.33	4.26	0.78
TRINITY_DN18220_c0_g1_i1	1.69	0.94	0.61	2.71	0.09	1
TRINITY_DN15138_c0_g1_i2	0	0.41	0	0.38	0.72	0.07
TRINITY_DN24665_c0_g1_i1	0	0.7	0	0.85	0	0
TRINITY_DN17718_c0_g5_i2	3	0	1.81	2.78	1.57	2.62
TRINITY_DN4388_c0_g1_i1	1.34	1.87	1.59	1.11	2.45	2.47
TRINITY_DN19748_c0_g2_i1	2.97	2.61	1.54	3.12	2.98	2.01
TRINITY_DN10691_c0_g2_i1	0	0	0	0	15.45	0
TRINITY_DN15619_c0_g1_i14	0.93	0.15	0	0.66	0	0.62
TRINITY_DN24705_c0_g1_i5	0.47	1	0.23	0	0.06	0.53
TRINITY_DN16653_c0_g1_i1	6.82	7.9	2.62	7.99	0.83	7.14
TRINITY_DN19404_c0_g1_i9	1.03	0	0	1	0	0
TRINITY_DN18061_c0_g1_i3	0	0.66	0	1.43	0	0.78
TRINITY_DN19879_c1_g2_i7	23.47	11.93	21.32	10.14	2.66	15.81
TRINITY_DN15255_c0_g2_i1	2.21	1.13	0.41	0.84	0.34	0.96
TRINITY_DN21008_c0_g2_i5	0.98	0	0	0.43	0.39	0
TRINITY_DN23284_c0_g1_i5	3.06	2.73	1.52	1.98	0.97	1.66
TRINITY_DN13475_c0_g2_i2	0.52	0.05	0	0	0	0
TRINITY_DN16537_c0_g1_i1	15.81	22.91	12.63	18.73	12.93	9.42
TRINITY_DN1004_c0_g1_i1	0	0.27	0	0	0.46	0.26
TRINITY_DN20495_c1_g1_i8	0.18	0.31	0.41	0	1.55	0.31
TRINITY_DN20368_c5_g2_i1	2.37	1.49	1.81	1.76	1.62	1.11
TRINITY_DN23733_c0_g1_i10	5.05	2.03	4.83	9	0	4
TRINITY_DN14787_c0_g1_i1	139.61	146.36	116.08	96.51	113.21	116.05
TRINITY_DN5480_c1_g1_i1	2.1	0	0	0.41	0	0
TRINITY_DN23956_c3_g1_i9	1.07	0.88	0.8	0.97	0	0.43
TRINITY_DN6076_c0_g1_i1	0	0.71	0	0.85	0	0
TRINITY_DN9254_c0_g1_i1	0.22	0.18	0	3.02	0	0
TRINITY_DN15593_c0_g1_i1	1.31	2.23	1.37	1.23	1.36	1.06
TRINITY_DN22433_c1_g2_i2	0.57	0.15	0	0.21	0	0.33
TRINITY_DN23748_c0_g2_i1	3.55	6.87	2.95	4.05	2.77	3.15
TRINITY_DN19136_c7_g1_i2	0	0.22	0.36	0	0.5	0.3
TRINITY_DN23764_c0_g2_i12	0	0	0	0	0.74	0
TRINITY_DN22073_c0_g2_i2	7.16	10.78	7.19	6.45	4.92	6.65
TRINITY_DN19468_c0_g1_i2	0	0.03	0	0.73	0.05	0.19
TRINITY_DN20367_c0_g1_i3	0.35	0.29	0	0.32	0	0.05
TRINITY_DN5784_c0_g1_i1	46.17	53.63	50.45	34.71	95.82	53.03
TRINITY_DN21850_c0_g1_i2	64.43	47.89	37.04	33.35	16.63	56.69
TRINITY_DN9861_c0_g1_i2	0	0	2.03	0	0	0.57
TRINITY_DN22250_c0_g1_i8	1.07	0.29	0.4	0	0.76	0.14
TRINITY_DN20192_c0_g1_i2	4.35	2.04	1.69	2.24	0	3.34
TRINITY_DN21282_c0_g2_i3	1.52	2.85	1.46	2.33	0	1.22
TRINITY_DN18376_c0_g1_i2	5.44	2.56	1.02	4.54	0	2.26
TRINITY_DN24372_c0_g1_i3	1.59	0.42	0.51	0.78	0	0.89
TRINITY_DN15856_c1_g1_i2	0	0	0	0	20.67	0
TRINITY_DN21314_c1_g1_i8	1.92	1.7	1.53	0.08	0.41	1.84
TRINITY_DN21083_c0_g1_i2	3.61	3.16	1.98	3.36	0	4.75
TRINITY_DN19653_c0_g1_i1	11.54	15.38	8.01	12	4.8	4.88
TRINITY_DN19655_c1_g2_i1	0	0	0	0	1.81	0.06
TRINITY_DN10574_c0_g2_i1	9.26	8.6	2.9	3.23	0	9.8
TRINITY_DN10424_c0_g1_i1	15.14	12.75	10.69	7.97	0	8.96
TRINITY_DN20454_c0_g1_i2	0	0.93	0.24	1.28	0	0.17
TRINITY_DN22611_c0_g2_i2	0	0	0	0.7	0	0
TRINITY_DN15146_c0_g1_i1	2.33	2.24	1.54	2.45	1.57	2.26
TRINITY_DN24330_c0_g2_i2	0.72	1.15	0	1.38	4.46	0.57
TRINITY_DN19660_c0_g1_i1	0	0	0	0	0	0
TRINITY_DN20838_c0_g1_i1	3.85	1.07	3.18	0.64	3.5	3.11
TRINITY_DN21358_c2_g1_i2	0	0	0	0	0	0
TRINITY_DN15563_c0_g1_i1	91.65	77.86	67.16	66.73	62.69	58.67
TRINITY_DN16313_c0_g1_i1	0	0.22	0.3	0	5.17	0.11
TRINITY_DN21412_c0_g4_i1	0	0.68	0.92	0	1.17	0
TRINITY_DN18762_c0_g2_i1	0	0	0	0.42	0	0
TRINITY_DN20391_c0_g1_i1	0.12	0.77	0.26	0	0.93	0.09
TRINITY_DN20057_c0_g1_i2	0.63	0.47	0.72	0.77	0	0.72
TRINITY_DN23039_c0_g1_i6	7.15	6.18	3.53	2.44	3.43	3.26
TRINITY_DN24974_c3_g1_i8	2.79	1.57	1.22	1.18	0	1.15
TRINITY_DN9908_c1_g1_i1	0	0.5	0	0	0	0.73
TRINITY_DN13510_c0_g1_i2	0	0	0	0.23	0	0
TRINITY_DN15225_c0_g1_i5	0	0	0	0	0	0
TRINITY_DN21426_c1_g2_i1	0	1.9	0	0	0	0
TRINITY_DN25684_c0_g1_i1	0.89	0	0.49	0	0	0
TRINITY_DN13510_c0_g1_i5	2.46	1.26	0.57	0	0	0.3
TRINITY_DN10745_c1_g1_i1	0.93	0	0	0.89	0	0.74
TRINITY_DN19901_c1_g3_i1	1.04	1.68	0.9	1.67	0	0
TRINITY_DN24374_c1_g4_i1	6.15	3.9	2.01	2.33	0.74	2.94
TRINITY_DN7263_c0_g1_i1	0.28	0.23	0.63	0.56	1.8	0.9
TRINITY_DN15696_c0_g1_i7	0.55	0.89	0.61	0.54	0	0.44
TRINITY_DN18233_c0_g1_i2	1.72	0.84	2.36	2.13	0	0.24
TRINITY_DN19060_c0_g1_i1	37.06	41.28	34.89	34.09	14.24	30.32
TRINITY_DN14070_c0_g1_i1	0.57	0.39	0.65	0	0.72	0.72
TRINITY_DN11871_c0_g1_i2	0.4	0	0.44	0.78	0	0.31
TRINITY_DN22449_c0_g1_i4	2.67	0	1.92	2.55	0	1.41
TRINITY_DN23585_c0_g2_i1	1.24	1.27	0.35	0.21	0	0.83
TRINITY_DN15603_c0_g1_i2	0	0	0	0	5.54	0
TRINITY_DN16530_c0_g3_i1	0	0.16	0	0.58	0	0.15
TRINITY_DN28641_c0_g1_i1	0.98	1.57	2.11	0.93	0	0
TRINITY_DN14954_c0_g1_i1	0.6	0	0	0	1.1	0
TRINITY_DN17174_c1_g3_i2	1.18	0.82	0	0	0	0.51
TRINITY_DN20760_c0_g1_i3	1.22	0.11	0.26	1.29	0	0.24
TRINITY_DN19053_c0_g3_i1	0.15	0.12	0.34	0.45	0	0
TRINITY_DN21274_c0_g1_i3	0.63	0.16	0.22	0.18	0.1	0
TRINITY_DN19174_c1_g1_i2	0.41	0	0	0	0	0
TRINITY_DN18157_c0_g1_i2	0.65	0.68	0.87	0.36	2.06	0.25
TRINITY_DN18280_c0_g1_i1	1.44	1.39	1.28	1.54	0.28	0.55
TRINITY_DN6041_c1_g1_i1	0	0	0	0	0	0.67
TRINITY_DN14986_c0_g1_i1	2.27	1.36	1.91	1.85	11.15	2.17
TRINITY_DN8058_c0_g1_i1	0.96	0.58	0.8	0	0	0
TRINITY_DN25648_c0_g1_i1	0.51	0	0.56	0	0	0.8
TRINITY_DN19584_c0_g1_i1	46.77	45.71	31.16	34.38	31.03	32.68
TRINITY_DN22400_c0_g1_i1	2.47	0.99	0.67	0	0	0
TRINITY_DN22911_c0_g1_i1	0.64	0.68	0.97	0.53	0.39	0.59
TRINITY_DN24044_c0_g2_i2	5.87	6.98	6.18	5.82	1.12	6.69
TRINITY_DN17436_c0_g1_i3	0	0	0	0.17	0	0
TRINITY_DN25092_c1_g2_i1	21.29	11.74	9.36	11.21	1.83	12.74
TRINITY_DN20185_c0_g1_i1	2.69	2.88	2.19	2.88	1.47	1.55
TRINITY_DN19619_c0_g1_i1	0.22	0	0	0.37	0	0.54
TRINITY_DN21044_c0_g1_i2	87.16	73.88	49.18	60.86	17.23	47.26
TRINITY_DN13361_c0_g1_i1	1.07	3.41	1.15	5.07	0	5.9
TRINITY_DN21410_c0_g2_i1	39.02	314.39	149.55	148.63	348.66	210.53
TRINITY_DN22723_c0_g2_i1	1.6	0.64	0	0	0	0
TRINITY_DN17494_c0_g1_i1	4.27	4.58	2.36	4.78	1.33	2.44
TRINITY_DN21022_c0_g1_i6	1.63	1.38	1.66	0.94	0	0.32
TRINITY_DN15343_c0_g1_i1	2.01	3.42	1.48	1.71	0	1.93
TRINITY_DN13270_c0_g1_i2	25.39	27.7	18.83	9.71	0.58	17.4
TRINITY_DN15910_c0_g2_i1	0.71	0.29	0.16	0.21	0	0.17
TRINITY_DN14503_c0_g1_i1	0.93	0.63	0.35	1.08	0.11	1.11
TRINITY_DN23857_c1_g1_i5	1.13	1.26	0.89	1.03	0	1.28
TRINITY_DN26090_c0_g1_i1	0	1.36	0.92	0	0	0
TRINITY_DN20732_c4_g1_i2	0	0	0	0.21	0.22	0
TRINITY_DN6599_c0_g2_i1	0.89	0.91	0.5	0.22	0	0.53
TRINITY_DN19342_c2_g1_i5	0.82	0.73	0.45	0.8	0	0
TRINITY_DN24518_c0_g1_i3	3.17	3.97	2.4	2.04	0.79	2.27
TRINITY_DN24162_c2_g1_i8	0	0.58	0	0	0	0
TRINITY_DN23031_c1_g3_i1	9.63	0.47	5	8.46	5.07	0.34
TRINITY_DN21758_c1_g1_i4	0.99	0.46	0.53	1.08	0	0
TRINITY_DN19700_c2_g1_i5	0	0	0	0.41	9.35	0
TRINITY_DN24717_c2_g1_i3	2.9	5.7	3.68	3.37	2.61	5.95
TRINITY_DN19728_c0_g2_i2	1.82	3.84	2.14	1.96	1.69	1.07
TRINITY_DN20287_c0_g2_i2	3707.1	2259.14	2871.88	2844.26	2238.55	2065.59
TRINITY_DN23234_c0_g2_i5	0	0.26	0.2	0	1.23	0
TRINITY_DN17900_c0_g1_i1	11.5	11.45	11.59	8.79	18.49	8.96
TRINITY_DN18925_c0_g2_i2	1.61	2.64	0	0	0	0.76
TRINITY_DN20714_c0_g1_i16	0.73	1.29	0.75	0.31	4.23	0.25
TRINITY_DN5579_c0_g1_i1	0.49	0	0.36	0.81	0	0.39
TRINITY_DN5912_c0_g1_i2	0.36	0.88	0	0.51	0	0
TRINITY_DN25217_c0_g2_i2	0	0.14	0	0	0.81	0
TRINITY_DN27913_c0_g1_i1	0	0.55	0	0	2.38	0
TRINITY_DN21205_c0_g1_i1	4.04	3.94	2.82	3.34	1.53	2.29
TRINITY_DN7492_c0_g1_i1	0.75	0.81	0.28	0	0	0.2
TRINITY_DN17512_c1_g1_i1	0	1.38	0	0	5.34	0.68
TRINITY_DN23361_c0_g1_i3	1.59	0.87	1.98	0.07	0.34	2.78
TRINITY_DN23795_c0_g2_i3	113.2	150.58	78.48	53.91	74.12	124.13
TRINITY_DN24567_c1_g2_i1	0	0.54	0	0	0.54	0
TRINITY_DN20533_c0_g1_i5	16.01	11.5	12.62	7.74	15.68	8.47
TRINITY_DN18936_c0_g2_i1	0.72	0.42	0.19	0.22	0.22	0.17
TRINITY_DN26206_c0_g1_i1	0	0	2.22	0	3.54	0
TRINITY_DN24365_c2_g1_i1	1.2	0.97	1.76	1.57	2.8	0.95
TRINITY_DN21140_c0_g3_i5	0	0	1.04	0	0	1.52
TRINITY_DN13236_c0_g1_i1	0	3.75	2.53	2.24	0.54	1.85
TRINITY_DN17871_c0_g1_i2	2.18	2.7	1.05	2.38	1.15	1
TRINITY_DN20528_c0_g1_i2	0	0	0	0	0	0.66
TRINITY_DN20691_c1_g1_i7	0.05	0.05	0	0	0	0
TRINITY_DN16757_c0_g1_i1	13.12	16.99	12.44	13.55	4.61	12.48
TRINITY_DN9625_c0_g1_i1	0	1.5	0.88	1.04	0.56	1.26
TRINITY_DN22945_c3_g2_i2	0.22	1.51	0	0.22	0	0.53
TRINITY_DN25535_c0_g1_i1	0.77	0.62	0	0	0	0.61
TRINITY_DN22859_c1_g1_i1	0	0	0	0	0	0.19
TRINITY_DN21496_c2_g2_i2	1.25	0.96	0.33	2	0	0
TRINITY_DN19989_c4_g2_i7	0	0.33	0	0.73	0	0
TRINITY_DN19873_c3_g1_i2	1.39	1.06	0.71	0.91	1.01	1.14
TRINITY_DN25001_c1_g1_i4	0	0.63	0	0.19	0	0
TRINITY_DN24075_c0_g2_i2	2.55	2.73	0.75	0.75	0.56	1.31
TRINITY_DN24135_c0_g1_i3	15.5	12.86	7.83	9.82	0	7.9
TRINITY_DN18086_c0_g2_i1	0	0	0	0	0	0
TRINITY_DN19462_c0_g1_i1	2.66	0.83	0.62	5.27	0	0.76
TRINITY_DN4421_c0_g1_i1	0	0	0	0	1.24	0
TRINITY_DN19879_c1_g2_i6	1.14	0	0	0	0	1.1
TRINITY_DN23318_c0_g2_i1	27.81	26.26	20.41	19.09	9.7	27.63
TRINITY_DN29535_c0_g1_i1	0.8	0.64	0.87	2.3	0	0
TRINITY_DN14845_c0_g6_i1	0.34	0.27	0.56	0.5	0	0.54
TRINITY_DN19679_c0_g1_i1	7.74	9.34	7.08	8.31	3.2	4.61
TRINITY_DN23077_c0_g1_i1	14.28	5.28	8.24	3.11	3.45	2.71
TRINITY_DN24683_c0_g1_i2	10.63	5.12	3.07	4.14	0	3.08
TRINITY_DN2036_c0_g1_i1	1.7	0	0	0.33	2.63	0.27
TRINITY_DN11451_c0_g1_i1	0	0	0.36	0.32	0	0.01
TRINITY_DN17543_c0_g1_i1	3.91	4.89	3.04	5.01	1.9	2.42
TRINITY_DN18816_c0_g1_i3	2.6	3.92	1.97	2.45	6.67	3.82
TRINITY_DN15600_c0_g1_i1	0	1.82	0	0.68	0	0.75
TRINITY_DN14234_c0_g2_i1	0.62	1.51	0	0	0	0
TRINITY_DN21590_c0_g1_i3	5.4	4.92	5.14	3.94	6.81	3.05
TRINITY_DN19775_c8_g1_i1	2.27	2.43	2.47	0.73	0	2.39
TRINITY_DN10284_c0_g2_i2	0	0	1.27	1.13	0	0
TRINITY_DN22625_c0_g1_i4	13.09	10.05	8.65	6.14	9.51	6.83
TRINITY_DN18665_c0_g1_i1	0	0	0	0	12.1	0
TRINITY_DN19133_c0_g2_i1	2.62	2.88	1.67	1.82	1.04	1.9
TRINITY_DN24190_c1_g1_i5	2.65	0.88	1.04	1.01	0.39	0.81
TRINITY_DN1430_c0_g1_i1	2.03	0	0	0.96	0	0
TRINITY_DN22779_c0_g1_i4	1.14	3.59	8.08	0.79	0.25	1.86
TRINITY_DN7841_c0_g1_i1	43.09	38.34	30.14	6.44	55.33	49.47
TRINITY_DN21981_c0_g1_i2	2.55	1.25	0.54	0.46	0.22	1.86
TRINITY_DN24616_c1_g2_i1	1.27	0.86	0	0	0	0.34
TRINITY_DN27925_c0_g1_i1	1.81	1.45	1.98	0.58	0	0.95
TRINITY_DN13991_c0_g1_i2	0.27	0.66	0.3	0	0	0.43
TRINITY_DN21462_c0_g2_i6	4.42	3	5.52	1.81	7.63	2.39
TRINITY_DN19515_c5_g4_i1	1.32	0.8	0	0.65	0	0.79
TRINITY_DN25973_c0_g1_i1	0	0.45	0.61	0.54	0	0
TRINITY_DN3735_c0_g1_i1	0	0.36	0.99	0.44	0.95	0
TRINITY_DN3148_c0_g1_i1	0	0.45	0.31	0.27	0	0
TRINITY_DN16580_c0_g3_i1	1.53	1.2	1.2	0.98	0.73	1.01
TRINITY_DN22646_c1_g1_i10	0	0	0	0	0	0
TRINITY_DN18717_c0_g1_i2	75.6	86.33	78.39	34.19	103.44	108.94
TRINITY_DN23852_c0_g1_i6	0.35	0.29	0	0	0	0
TRINITY_DN22362_c0_g1_i5	0.13	0.68	0.82	0.22	0	0.71
TRINITY_DN22428_c0_g1_i4	0.16	0.61	0.23	0.38	0.14	0.05
TRINITY_DN16365_c4_g4_i4	0	0	0	0.42	0	0
TRINITY_DN20157_c0_g2_i6	4.5	2.84	5.65	6.56	0.94	5.75
TRINITY_DN24413_c2_g1_i17	3.56	0.75	2.38	2.42	0	1.47
TRINITY_DN22420_c0_g1_i2	0.78	0.58	0.16	0.34	0.28	0.3
TRINITY_DN24860_c0_g1_i6	0.28	0.08	0.1	0	0	0.08
TRINITY_DN26352_c0_g1_i1	0	0	1.52	0	0	1.1
TRINITY_DN25063_c0_g1_i2	18.55	7.25	10.76	5.31	2.5	7.7
TRINITY_DN28931_c0_g1_i1	0	1.07	0	1.28	0	0
TRINITY_DN17007_c0_g1_i1	4.96	8.68	6.73	5.73	5.2	5.14
TRINITY_DN23131_c0_g1_i9	9.98	35.92	3.41	8.42	9.98	3.53
TRINITY_DN11838_c0_g1_i2	1.23	0.29	0.61	0.58	0.02	0.26
TRINITY_DN14798_c0_g1_i2	0	0	0	0.6	0	0
TRINITY_DN23921_c0_g3_i2	10.19	10	6.32	8.46	3.34	9.95
TRINITY_DN20161_c0_g1_i1	0.66	0.41	0.37	0.21	0	0.37
TRINITY_DN23240_c1_g2_i1	6.87	0	0	0	0	0.77
TRINITY_DN21593_c0_g2_i3	0.52	0	0.65	0	0	0.78
TRINITY_DN9058_c0_g1_i1	0	0.68	0	0	1.48	1.01
TRINITY_DN17339_c0_g1_i1	1.13	2.12	1.8	1.29	1.82	1.3
TRINITY_DN19366_c1_g1_i3	0.89	0	1.92	0.85	4.9	4.22
TRINITY_DN19213_c3_g1_i2	0	0.16	0.12	0.48	0	0.22
TRINITY_DN19667_c0_g1_i3	0.22	0	0.34	0	0	0.21
TRINITY_DN22569_c0_g1_i4	0.21	0	0	0.07	0	0
TRINITY_DN16643_c0_g1_i4	0.81	0	0	0	0	0
TRINITY_DN24107_c0_g1_i3	16.92	10.83	7.52	7.82	0.92	8.93
TRINITY_DN20499_c0_g1_i1	0.14	0.47	0.73	0	0.65	0.17
TRINITY_DN23724_c0_g1_i8	0	0.54	0	0	0	0
TRINITY_DN28928_c0_g1_i1	0.94	0.38	0.52	0	0	0
TRINITY_DN1203_c0_g1_i1	0	0.31	0	1.14	0	0.31
TRINITY_DN15215_c0_g4_i1	1.5	0.41	0	0.25	0	0.2
TRINITY_DN18451_c0_g1_i3	19.41	17.62	21.51	19.27	28.06	20.05
TRINITY_DN13987_c0_g1_i1	1.44	0.59	0.49	0.29	0	0.46
TRINITY_DN18352_c0_g1_i2	0.35	0.39	0.28	0.37	0.39	0.18
TRINITY_DN10480_c0_g1_i2	0.43	0.5	0.24	0	0.46	0.47
TRINITY_DN19524_c0_g1_i2	2.14	1.41	0	1.84	2.91	1.11
TRINITY_DN20121_c0_g3_i1	1.39	0.75	0	1.36	4.53	0
TRINITY_DN20060_c0_g1_i2	3.75	4.38	2.49	3.05	0.38	2.94
TRINITY_DN24150_c0_g1_i5	0.64	0	0.73	0	0	0
TRINITY_DN22840_c0_g1_i2	16.42	16.06	9.01	16.49	16.39	20.67
TRINITY_DN14958_c0_g1_i1	41.61	34.56	31.18	33.88	12.77	26.8
TRINITY_DN17445_c1_g1_i4	0	0	0	0	0	0
TRINITY_DN24203_c0_g1_i6	0.68	0	0	0.36	0.34	0.4
TRINITY_DN17517_c0_g1_i2	5.7	7.44	4.56	5.33	3.58	4.84
TRINITY_DN14923_c0_g1_i1	2.29	6.16	3.98	4.33	5.27	4.84
TRINITY_DN27868_c0_g1_i1	0	2.01	0.91	0	1.15	0
TRINITY_DN6120_c0_g2_i1	0	0	0.77	0	0	0
TRINITY_DN26623_c0_g1_i1	0.9	0	1	0.45	0	0
TRINITY_DN24100_c1_g1_i8	8.02	16.19	9.87	14.79	2.12	14.71
TRINITY_DN24031_c0_g1_i2	3.49	2.98	1.7	1.87	0	2.15
TRINITY_DN23270_c0_g1_i1	2.4	2.34	1.48	1.15	0	1.99
TRINITY_DN20703_c2_g1_i13	5.68	0	3.44	0	0	1.69
TRINITY_DN3135_c0_g1_i1	0.45	0.72	0.49	0	0	0.35
TRINITY_DN21573_c3_g2_i1	1.72	1.14	0.37	1.15	0.62	0.48
TRINITY_DN24360_c0_g3_i2	0.78	0.52	0.26	1.15	0.89	0.66
TRINITY_DN23248_c0_g1_i3	2.2	0.32	0.92	0.94	0	0.94
TRINITY_DN16008_c0_g1_i2	0	0	0	0.45	0.9	0
TRINITY_DN20320_c5_g1_i1	0.81	0.65	0.88	0	5.6	0
TRINITY_DN19457_c0_g2_i2	0.65	0.46	0.61	0	0	0.56
TRINITY_DN14816_c0_g1_i2	16.39	14.07	14.59	8.86	8.82	16.31
TRINITY_DN20526_c1_g1_i2	0.57	0	0	0	0	0
TRINITY_DN19536_c0_g1_i4	0	0	0.66	0	0	0.88
TRINITY_DN24991_c2_g4_i1	120.69	91.25	48.88	69.24	6.16	91.51
TRINITY_DN18708_c2_g2_i3	4.25	0.62	0.77	0	0	0
TRINITY_DN4886_c0_g1_i1	2.34	0	0	0	0	0
TRINITY_DN19790_c0_g1_i4	0.62	0.65	0	0.31	0	0.18
TRINITY_DN23930_c1_g1_i10	0	0	0	0	0	0
TRINITY_DN18445_c1_g2_i6	6.32	7.35	12.68	7.34	5.14	7.44
TRINITY_DN22698_c0_g1_i2	0	0.68	0.43	0	0	0.4
TRINITY_DN23527_c0_g1_i2	2.21	0.58	0.72	1.55	0	1.05
TRINITY_DN3968_c0_g1_i1	0.26	0.63	1.14	0.51	1.82	0.41
TRINITY_DN18342_c0_g2_i3	166.2	170.32	126.39	124.54	86.07	130.45
TRINITY_DN19905_c0_g1_i11	0.74	0.36	0.33	0.59	0	0.71
TRINITY_DN13632_c0_g2_i1	0	0	0	0	4.7	0
TRINITY_DN23350_c2_g3_i3	0.4	0	0	0	0.28	0.28
TRINITY_DN14108_c0_g1_i3	0.7	0.57	1.95	1.39	0	0
TRINITY_DN13526_c0_g1_i1	0.57	0.75	1.16	0.35	0	0.46
TRINITY_DN19912_c3_g2_i1	0	0	1.41	0.62	0	0.48
TRINITY_DN10139_c0_g1_i1	1.5	0	0	0	0	0
TRINITY_DN22927_c0_g1_i3	1.98	1.73	1.44	1.44	0	2.99
TRINITY_DN19835_c0_g2_i10	0	0.27	0	0.33	0	0.1
TRINITY_DN23133_c1_g1_i4	17.47	20.84	9.88	13.4	16.71	10.48
TRINITY_DN21447_c0_g1_i4	0.35	0.58	0.19	0.6	0.33	0.17
TRINITY_DN26313_c0_g1_i1	0.32	0.26	0.36	0.32	0	0.51
TRINITY_DN24691_c2_g2_i1	0.66	0.27	0.37	0.33	0	0
TRINITY_DN17704_c0_g1_i1	81.87	76.27	57.49	54.37	50.49	64.79
TRINITY_DN13763_c0_g1_i2	0	0	0.6	0.13	0	0.25
TRINITY_DN7237_c0_g1_i1	2.18	0	1.17	0	0	0.86
TRINITY_DN14766_c0_g1_i1	1.29	0.82	0.29	0.37	0.03	1.04
TRINITY_DN21387_c1_g1_i2	0.71	0.97	0.26	1.42	0.51	0.19
TRINITY_DN17395_c3_g6_i1	0.54	0.43	1.18	0	2.25	0
TRINITY_DN17775_c0_g1_i5	0.42	1.66	2.87	0.72	2.43	0.27
TRINITY_DN19466_c0_g1_i6	1.72	0.11	1.08	1.23	1.54	0.43
TRINITY_DN1318_c0_g1_i1	0.51	0.83	0	0.76	0	0.41
TRINITY_DN19021_c0_g1_i6	3.36	5.18	1.9	0.86	0.3	1.06
TRINITY_DN14562_c0_g1_i2	0	0	0.43	0	5.35	0
TRINITY_DN15840_c0_g1_i1	1.27	1.45	1.77	1.32	1.04	0.53
TRINITY_DN24448_c2_g2_i2	1.35	0.54	0.73	0	0	0
TRINITY_DN4179_c0_g1_i1	0	0	0	0	7.72	0
TRINITY_DN2184_c0_g1_i1	660.55	1037.45	568.89	396.83	1088.27	371.4
TRINITY_DN21654_c0_g1_i2	2.72	2.29	0	2.36	1.21	0.82
TRINITY_DN19046_c0_g1_i4	3.55	0	1.36	0.72	3.55	0.47
TRINITY_DN24371_c0_g2_i1	0.62	0.5	0.68	0	0	0.49
TRINITY_DN18706_c0_g1_i1	14.01	134.11	55.41	50.92	70.7	60.71
TRINITY_DN21076_c0_g1_i14	5.09	0	1.07	4.12	0.14	2.39
TRINITY_DN19415_c0_g1_i3	0.74	0	0.1	0	1.07	0
TRINITY_DN27201_c0_g1_i1	0	0	1.22	0.54	0	0
TRINITY_DN6757_c0_g1_i1	0.17	0	0.37	0	0	0.53
TRINITY_DN22795_c0_g1_i4	0	0	0	0	0	0
TRINITY_DN20227_c1_g1_i2	1	1.36	1.55	0.87	2.34	1.88
TRINITY_DN25378_c0_g1_i1	0.28	0	0	0.55	0	0.66
TRINITY_DN19763_c0_g3_i1	0	0	0	0	0	0.77
TRINITY_DN24919_c3_g1_i1	0.35	3.58	0.74	0	0	1.83
TRINITY_DN4202_c0_g1_i1	2.3	0	0	0	0	1.21
TRINITY_DN21263_c0_g1_i2	52.69	44.96	45.74	31.69	53.63	38.68
TRINITY_DN15550_c0_g1_i1	1.16	0.48	0.65	0.54	0	0.62
TRINITY_DN7844_c0_g1_i1	0.51	0.41	0	0.49	0	0.4
TRINITY_DN22151_c0_g1_i9	0	0	0	0.22	0	0
TRINITY_DN17861_c1_g2_i1	0.48	1.11	1.1	1.9	0.11	0.5
TRINITY_DN23603_c0_g1_i8	6.6	5.85	7.11	2.2	0	4.29
TRINITY_DN15646_c0_g1_i3	0.22	0.11	0.58	0.31	0.48	0
TRINITY_DN20042_c0_g1_i2	0.16	0	0	0	0.18	0.17
TRINITY_DN7961_c0_g2_i1	0	0.99	0	0	0	0.98
TRINITY_DN19905_c0_g1_i6	0.73	0.33	0	0	0	0
TRINITY_DN18902_c0_g1_i5	0	0.59	0	0	3.59	0.29
TRINITY_DN23391_c1_g1_i9	0	0	0	0.01	0	0
TRINITY_DN23214_c0_g1_i3	0.19	0.27	0	0.28	0	0.4
TRINITY_DN20097_c0_g1_i3	58.85	91.03	61.41	50.35	89.67	84.13
TRINITY_DN23833_c0_g1_i6	78.87	64.82	56.07	47.75	41.85	64.97
TRINITY_DN25416_c0_g1_i1	0.39	0.63	1.08	0	0.42	0.31
TRINITY_DN23754_c0_g2_i2	19.19	15.36	13.98	12.7	6.46	10.41
TRINITY_DN26823_c0_g1_i1	0.37	1.68	0.21	0.75	0	1.05
TRINITY_DN4013_c0_g1_i1	1.63	0	0	0	5.04	0
TRINITY_DN16622_c3_g2_i3	0.68	0.33	0.18	0.17	0	0.27
TRINITY_DN24258_c1_g1_i5	1.67	2.69	0	1.62	0	0.44
TRINITY_DN22836_c0_g1_i16	0.56	0.14	0	0.21	0	0.41
TRINITY_DN22132_c0_g1_i3	2.88	5.98	3.91	1.75	0.85	0.45
TRINITY_DN5512_c0_g1_i1	0	0	0	0	4.19	0
TRINITY_DN9380_c0_g1_i1	0.17	0.28	0.38	0.17	0	0.27
TRINITY_DN5872_c0_g1_i1	0.63	0.29	0.08	0.49	0	0.51
TRINITY_DN22431_c2_g1_i3	0.55	1.78	1.21	0.53	0.38	0.47
TRINITY_DN25227_c2_g3_i1	17.02	10.65	10.49	8.31	16.17	7.52
TRINITY_DN15922_c0_g1_i3	7.4	2.25	1.66	0.71	2.06	10.25
TRINITY_DN21878_c0_g2_i4	14.12	8.61	9.3	7	3.12	8.46
TRINITY_DN21182_c3_g2_i1	1.64	0.44	0.61	0	0.97	0.65
TRINITY_DN18164_c0_g1_i2	298.29	518.23	469.68	237.6	323.01	347.85
TRINITY_DN18241_c0_g1_i1	381.98	385.07	397.93	243.78	575.08	403.63
TRINITY_DN15281_c0_g1_i1	0	0.25	0.35	0	0	0.12
TRINITY_DN19987_c1_g2_i1	1.63	0	0.84	0	0	0
TRINITY_DN23546_c2_g1_i2	1.44	0.2	1.48	0	0.61	0
TRINITY_DN21559_c0_g1_i1	3.48	0	0	2.19	0	1.35
TRINITY_DN18284_c6_g3_i1	0	0	0	0	0	0.46
TRINITY_DN3076_c0_g1_i1	0	0	1.21	0.53	0	0.44
TRINITY_DN23128_c1_g1_i1	0.64	0.34	0	0.51	1.05	0.5
TRINITY_DN1440_c0_g1_i1	0.44	0.35	0	0.86	0	0
TRINITY_DN17947_c0_g1_i7	0.37	0.7	0	2.01	6.38	1.06
TRINITY_DN22069_c0_g1_i1	0.24	0.79	0	0.24	0	0
TRINITY_DN17815_c0_g1_i1	1.63	3.07	0.6	0.53	0	0.43
TRINITY_DN4329_c0_g1_i1	0	1.09	0	0	0	0
TRINITY_DN22369_c1_g1_i13	0	1.83	0	0	0	0
TRINITY_DN20690_c0_g1_i2	0.27	2.67	0.62	1.19	0.29	1.72
TRINITY_DN24193_c2_g2_i2	0.53	0.43	0	0	0	0
TRINITY_DN17428_c0_g1_i4	0	0	0.89	0	0.85	0.46
TRINITY_DN24579_c3_g1_i1	0.39	0.53	0	0	0	0.24
TRINITY_DN26332_c0_g1_i1	1.32	0.18	1.47	0	0	0.18
TRINITY_DN20443_c0_g1_i4	2.14	4.37	1.33	2.8	0.9	2.31
TRINITY_DN21954_c1_g1_i4	0	0	0	1.28	0	0
TRINITY_DN16506_c0_g1_i1	0.67	1.92	1.09	0.71	1.9	1.44
TRINITY_DN23988_c1_g4_i1	0.35	0.29	0.39	1.05	0	0
TRINITY_DN24266_c4_g2_i3	1.06	1.56	0.93	0.62	1.45	1.18
TRINITY_DN4252_c0_g1_i1	0.47	0.46	0	0.85	1.02	0.38
TRINITY_DN17395_c3_g8_i2	0	0	0	0	0	0
TRINITY_DN22754_c0_g2_i4	1.73	1.68	0.19	0.94	0	0.55
TRINITY_DN14855_c0_g1_i1	0.87	0.98	0.61	0.99	0.46	0.6
TRINITY_DN18567_c4_g3_i6	0	0.1	0.14	0.16	0	0.14
TRINITY_DN2728_c0_g1_i1	1.08	1.3	0.59	0	0	0
TRINITY_DN22540_c0_g2_i2	2.87	4.29	1.74	2.44	0.67	2.41
TRINITY_DN1972_c0_g1_i1	0	1.98	3.57	1.58	0	1.3
TRINITY_DN16481_c0_g1_i2	0.49	0	0	0	0	0.58
TRINITY_DN21332_c1_g1_i17	0.72	1.15	1.12	0.76	0.52	1.37
TRINITY_DN19977_c0_g1_i4	46.26	51.52	35	44.43	26.68	30.38
TRINITY_DN14799_c0_g1_i3	2.56	2.21	1.44	1.6	0	2.1
TRINITY_DN19800_c0_g1_i3	29.97	37.89	25.46	27.94	0	18.67
TRINITY_DN1053_c0_g1_i1	0.58	0.48	0.44	0.49	0.21	0.47
TRINITY_DN24614_c2_g1_i4	5.46	8.38	4.47	8.71	1.03	1.09
TRINITY_DN16542_c0_g1_i3	25.69	33.75	21.99	26.64	2.88	27.95
TRINITY_DN23616_c0_g1_i1	0	0	0	0.39	1.11	0.31
TRINITY_DN17286_c0_g1_i1	24.64	28.02	16.12	19.13	6.29	19.07
TRINITY_DN22635_c1_g1_i14	0.56	0	0	0.28	0	0
TRINITY_DN19913_c0_g1_i1	5.06	7.05	3.59	3.63	2.68	3.39
TRINITY_DN22482_c2_g1_i1	0.79	0	0	0.76	0	0
TRINITY_DN23093_c0_g1_i5	0.83	0	0.43	0.32	0.15	0.19
TRINITY_DN15110_c0_g1_i1	1.56	0	0.35	0.62	0.22	0
TRINITY_DN18753_c6_g3_i3	1	1.15	0	0	0	0.45
TRINITY_DN21731_c0_g2_i7	0	0	0	0	1.48	0
TRINITY_DN26531_c0_g1_i1	0	0.78	1.06	1.87	0	0
TRINITY_DN11043_c0_g1_i1	0	0.41	0	0	0	0.4
TRINITY_DN24873_c4_g1_i1	5.17	2.35	2.83	1.53	0.86	2.5
TRINITY_DN24807_c0_g1_i5	0.31	0.42	0.35	0.62	0	1.49
TRINITY_DN20062_c0_g1_i1	4.68	0	3.3	4.45	0	0
TRINITY_DN23521_c0_g1_i2	8.69	6.8	7	4.65	2.56	7.64
TRINITY_DN14351_c0_g1_i1	2.53	3.16	5.74	1.58	0	4.94
TRINITY_DN22829_c0_g1_i1	6.77	3.89	4.05	4.8	2	4.56
TRINITY_DN22836_c0_g1_i13	0.06	0.21	0.05	0	0	0
TRINITY_DN22305_c0_g1_i5	0.13	0.07	0.23	0	0	0.04
TRINITY_DN8070_c0_g1_i1	0	0	0	0	3.86	0
TRINITY_DN10251_c0_g1_i1	0.77	0.63	0.86	0.77	0	1.33
TRINITY_DN3004_c0_g1_i1	0.95	0.39	0.26	0	0	0.19
TRINITY_DN14406_c0_g1_i1	64.36	52.54	62.35	51.46	5.14	60.26
TRINITY_DN22136_c0_g1_i7	0	0	0	0	0	1.38
TRINITY_DN10485_c0_g1_i1	0.63	0.83	0.28	0.63	0	0.41
TRINITY_DN23089_c0_g1_i5	0.7	0	0	0	0	0
TRINITY_DN19775_c6_g1_i1	0	1.87	0.51	0.91	0	0.55
TRINITY_DN26507_c0_g1_i1	0.55	0	0	0.27	0	0
TRINITY_DN25034_c3_g2_i4	4.59	4.34	0.97	3.28	1.18	5.89
TRINITY_DN21411_c0_g1_i1	9.65	3.7	6.54	2.95	2.25	2.05
TRINITY_DN22173_c0_g1_i1	6.56	0.21	0	4	0.14	0.28
TRINITY_DN18483_c0_g1_i3	35.26	42.29	21.11	26.54	12.38	31.89
TRINITY_DN7737_c0_g1_i1	0	0	0	0	6.34	0
TRINITY_DN23142_c0_g1_i2	1.33	0.7	0	0.46	0	0.36
TRINITY_DN18659_c0_g1_i1	2.51	5.96	3.62	7.66	4.94	2.7
TRINITY_DN703_c0_g1_i1	0	0	0	0	13.68	0
TRINITY_DN23449_c1_g2_i2	0.1	0	0	0	2.52	0
TRINITY_DN1195_c0_g1_i1	0.84	1.34	0	0	0	0
TRINITY_DN19527_c2_g1_i1	7.15	2.7	0	0	0	2.6
TRINITY_DN20110_c0_g1_i10	0	0	0	0	3.06	0
TRINITY_DN24035_c0_g1_i2	6.07	4.16	4.04	4.19	0.32	2.92
TRINITY_DN7971_c0_g1_i1	0	0.47	0	0.58	3.3	0.46
TRINITY_DN24787_c1_g1_i5	0	0.47	0	0	0	0.46
TRINITY_DN18566_c5_g2_i4	0	0.91	0.41	0.37	0	0.3
TRINITY_DN22703_c0_g1_i14	0	1.07	0	1.03	0.28	0.11
TRINITY_DN25201_c2_g2_i4	0.86	1.18	0.93	3.47	0	0.57
TRINITY_DN24081_c0_g1_i14	2.04	1.98	0.9	1.23	0	0.42
TRINITY_DN24542_c1_g2_i6	1.84	2.21	0.65	1.18	0	0.74
TRINITY_DN22484_c1_g2_i4	1.21	0	0	0.63	0.61	0
TRINITY_DN19300_c0_g4_i1	1.83	0.33	0	0	0	0
TRINITY_DN18288_c0_g2_i3	0.49	1.24	2.08	3.14	0.34	2.18
TRINITY_DN24722_c0_g1_i4	1	0.87	1.25	1.24	0	2.57
TRINITY_DN13751_c0_g2_i1	0	0	0	0	1.82	0
TRINITY_DN21957_c0_g1_i5	1.03	0.1	0	0.56	0	0.38
TRINITY_DN24512_c3_g1_i2	2.74	1.71	1.06	0.82	0.54	1.26
TRINITY_DN24186_c1_g2_i2	32.05	32.21	21.32	20.31	18.56	24.16
TRINITY_DN22986_c2_g1_i2	4.76	1.67	1.55	2.26	0.63	2.76
TRINITY_DN22697_c2_g1_i1	0.63	0.51	0	1.83	0	1.5
TRINITY_DN23831_c0_g1_i1	11.03	10.33	8.93	8.17	0.7	7.79
TRINITY_DN24309_c1_g1_i7	1.36	0.91	1.57	0.57	0	0.57
TRINITY_DN16717_c2_g2_i2	0	0	0	0	0	0
TRINITY_DN19836_c0_g1_i1	8.93	10.13	5.62	7.58	4.6	4.87
TRINITY_DN17745_c0_g1_i1	0.26	1.53	1.07	0	0	1.67
TRINITY_DN26804_c0_g1_i1	0.26	0	0	0	3.7	0
TRINITY_DN7705_c0_g1_i1	0.66	0.45	0.41	0.19	0	0.2
TRINITY_DN21372_c0_g1_i1	2.29	0.86	0.77	0	1.12	3.13
TRINITY_DN20312_c0_g1_i8	0.28	0	0	0	0	0
TRINITY_DN17341_c0_g1_i2	0	0	0.08	0	7.31	0.12
TRINITY_DN1995_c0_g1_i1	1.05	0.84	0	0	0	0
TRINITY_DN22944_c1_g1_i4	0.21	0.7	0	0.34	0	0.14
TRINITY_DN16485_c0_g1_i1	2.89	0.57	0.66	0.53	0.1	0.2
TRINITY_DN11652_c0_g1_i1	36.04	13.01	23.17	30.28	20.86	13.1
TRINITY_DN22996_c0_g2_i3	84.56	66.11	52.44	43.49	26.23	64.94
TRINITY_DN25279_c0_g1_i1	2.94	3.86	0.69	1.51	0	1.96
TRINITY_DN24443_c0_g1_i1	0.8	0	0	0	0	0
TRINITY_DN21246_c0_g1_i5	1.03	0.72	0.37	0	0	0.39
TRINITY_DN23802_c0_g2_i1	0	0	0	1.58	0	0
TRINITY_DN19765_c4_g1_i3	0.66	0.33	0.34	0.37	0	0.39
TRINITY_DN11383_c0_g1_i1	0	0	0	0.96	0	0
TRINITY_DN22229_c0_g1_i2	8.62	4.25	5.37	9.7	0.48	3.75
TRINITY_DN24298_c0_g1_i1	0.91	0	1.7	0.44	0	0
TRINITY_DN27604_c0_g1_i1	1.31	1.05	0.71	0.63	0	0
TRINITY_DN22234_c0_g1_i2	1.39	1.64	1.57	0.8	0.61	0.92
TRINITY_DN16482_c0_g1_i1	1.66	1.5	1.09	1.17	0.69	0.69
TRINITY_DN21288_c1_g1_i11	0.2	0.86	0	0.1	0	0.2
TRINITY_DN16523_c0_g1_i3	0	1.34	0	0	1.65	0
TRINITY_DN19476_c0_g3_i2	1.59	1.21	0.38	0.74	0	1.62
TRINITY_DN24239_c2_g1_i2	0	0.94	0	0	0.47	0.82
TRINITY_DN21395_c0_g3_i1	0	0.44	0.6	0.53	0	0.43
TRINITY_DN23563_c0_g1_i2	0	0.91	0.65	0.48	0	0.64
TRINITY_DN28674_c0_g1_i1	0	0.5	0.34	0	1.31	0.25
TRINITY_DN20906_c0_g1_i1	0	3.35	0	0.87	0	0
TRINITY_DN27996_c0_g1_i1	0.21	0	0.24	0	0	0.17
TRINITY_DN5525_c0_g1_i1	0	0	0	0	6.98	0
TRINITY_DN4954_c0_g1_i1	0	1.11	0	0	0	0
TRINITY_DN22734_c0_g1_i9	0.07	0.15	0.46	0.15	0	0.03
TRINITY_DN23594_c0_g3_i1	12.38	6.91	5.61	5.79	7.36	4.74
TRINITY_DN19818_c0_g1_i1	5.25	6.77	3.89	5.05	2.04	3.34
TRINITY_DN22839_c0_g1_i1	3.22	1.6	3.73	1.24	1.51	3.67
TRINITY_DN25107_c0_g1_i2	0.11	0	0	0.19	0	0
TRINITY_DN21053_c0_g1_i9	0	0	0	0	0	0
TRINITY_DN6838_c0_g1_i1	0.22	0.54	0.25	0.44	0	0
TRINITY_DN1710_c0_g1_i1	1.07	0	1.17	0.52	0	0.84
TRINITY_DN11371_c0_g1_i1	1.13	1.36	5.55	0	1.95	1.78
TRINITY_DN19059_c0_g1_i1	49.51	15.98	32.91	30.62	3.15	19.9
TRINITY_DN21621_c0_g2_i8	14.62	1403.85	844.55	1191.31	1604.49	1400.77
TRINITY_DN23869_c0_g2_i3	6.69	5.87	4.11	3.31	1.32	5.88
TRINITY_DN10035_c0_g1_i4	0.28	0	0.25	0.54	0	0
TRINITY_DN25057_c0_g1_i1	0	0.49	0.3	0.4	0	0.35
TRINITY_DN11040_c0_g1_i1	3.66	3.65	2.64	1.99	0	1.33
TRINITY_DN7064_c0_g1_i1	0.19	0	0.42	0.19	0	0.18
TRINITY_DN18706_c0_g1_i2	20.58	93.6	67.12	68.11	137.51	111.76
TRINITY_DN4580_c0_g1_i1	0	0.87	0	0	0	0
TRINITY_DN17891_c0_g1_i3	3.02	0.53	4.88	3.22	0.46	1.17
TRINITY_DN19111_c2_g1_i5	0	0	0.61	0	0	0
TRINITY_DN13592_c0_g1_i1	0	1.62	4.36	0.96	0	0
TRINITY_DN23616_c2_g1_i4	5.25	1.26	2.1	1.86	1.25	1.64
TRINITY_DN19094_c4_g1_i2	0.07	2.78	1.09	2.47	1.47	0.83
TRINITY_DN23350_c2_g2_i3	2.52	3.17	0	3.24	0	4.42
TRINITY_DN25147_c1_g2_i3	0.71	0.56	0.74	0.66	0	0.54
TRINITY_DN19562_c1_g1_i2	0.64	1.13	0.48	0.64	0.31	0.26
TRINITY_DN18324_c5_g1_i1	0	0	0	0	0	0
TRINITY_DN19726_c2_g1_i6	0	0	0	0.5	0	0.88
TRINITY_DN26537_c0_g1_i1	1.36	0.55	0	0.66	0	1.08
TRINITY_DN19798_c0_g4_i1	0	0.69	0	0	0	0
TRINITY_DN20069_c1_g1_i8	0.84	0	0.16	0	0	0
TRINITY_DN21889_c1_g1_i3	7.35	12.42	15.19	14.66	18.38	18.77
TRINITY_DN18630_c0_g1_i1	5.18	4.57	3.97	4	2.46	3.35
TRINITY_DN24977_c5_g2_i5	14.64	12.9	6.81	6.63	1.31	11.13
TRINITY_DN18603_c0_g1_i2	0	0	0	0	4.31	0
TRINITY_DN3690_c0_g1_i1	0.17	0.14	0.19	0.51	0	0.14
TRINITY_DN16468_c0_g1_i2	13.17	6.9	9.88	9.57	11.94	10.1
TRINITY_DN11659_c0_g1_i1	0	1.23	0	1.47	0	0
TRINITY_DN18787_c0_g1_i3	0.58	0.54	1.55	1.18	1.1	1.55
TRINITY_DN21927_c0_g1_i2	27.15	23.88	17.54	21.85	6.74	12.89
TRINITY_DN7018_c0_g1_i1	0	0.53	0	0	0	0
TRINITY_DN19944_c4_g4_i2	0.98	0.31	0	0.74	0	0
TRINITY_DN17193_c0_g1_i1	0.79	0	207.3	0.07	0.24	0.16
TRINITY_DN21378_c0_g1_i2	2.89	3.97	1.49	1.89	3	1.16
TRINITY_DN22696_c0_g1_i22	0.08	0.09	0	0.04	0	0.05
TRINITY_DN22220_c0_g1_i5	9.93	4.16	6.65	9.08	0	3.27
TRINITY_DN24140_c0_g1_i1	5.08	5.5	2.53	2.28	0	4.25
TRINITY_DN7425_c0_g2_i1	0.42	0.34	0.23	0.42	0	0
TRINITY_DN23498_c1_g2_i13	13.7	17.06	9.72	5.15	5.77	18.18
TRINITY_DN19829_c3_g1_i1	0	0	0	0	0	0.75
TRINITY_DN20764_c0_g1_i10	0	0	0	0.23	2.85	0
TRINITY_DN24249_c2_g1_i1	2.48	0.9	0.36	0	0	2.03
TRINITY_DN21761_c2_g1_i1	0.23	0	0.05	0	0	0
TRINITY_DN29412_c0_g1_i1	0	0.51	2.07	0.61	0	0
TRINITY_DN18585_c0_g1_i2	0	0	0	0	3.27	0
TRINITY_DN20973_c0_g2_i1	0.81	0	0	0	0	1.28
TRINITY_DN18799_c0_g1_i1	8.08	7.2	6.02	6.02	3.46	4.39
TRINITY_DN25150_c0_g1_i2	5.03	1.89	2.08	2.62	1.19	3.94
TRINITY_DN24395_c1_g2_i1	6.71	6.43	4.88	4.58	2.39	3.89
TRINITY_DN21423_c0_g1_i2	20.75	18.51	15.35	13.51	11.67	15.25
TRINITY_DN19453_c0_g1_i3	0.22	0.26	0.09	0	0	0
TRINITY_DN29501_c0_g1_i1	1.47	0	0.8	0	0	0.58
TRINITY_DN8850_c0_g2_i1	0.65	0.11	0	0.13	0.56	0.1
TRINITY_DN18077_c0_g1_i8	14.67	8.23	11.04	6.62	5.84	4.63
TRINITY_DN16507_c0_g1_i1	0	0	0	0	9.81	0
TRINITY_DN20397_c1_g1_i1	0.43	0.8	0.37	0.33	0	0.44
TRINITY_DN27486_c0_g1_i1	0	1.94	0	0	0	0
TRINITY_DN13227_c0_g1_i1	1.2	1.13	0.1	0.93	0	0.15
TRINITY_DN19446_c0_g1_i2	1.13	1.85	0.64	1.38	0.29	0.73
TRINITY_DN20058_c0_g2_i1	1.34	1.62	2.2	1.94	3.25	1.06
TRINITY_DN15931_c0_g2_i1	4.11	3.53	3.89	3.09	0.95	2.31
TRINITY_DN25827_c0_g1_i1	0	0.78	1.06	0	5.38	0.77
TRINITY_DN22393_c0_g1_i1	9.92	8.61	7.14	6.8	3.05	6.67
TRINITY_DN15540_c0_g1_i1	5.01	4.21	0.84	1.51	6.26	1.53
TRINITY_DN23006_c0_g1_i2	1.02	0.21	5.69	0.19	0.64	0.53
TRINITY_DN22455_c0_g1_i4	135.48	75.12	106.67	112.74	77.91	130.26
TRINITY_DN11049_c0_g1_i1	1.36	0	0	0	0	0
TRINITY_DN25222_c0_g1_i1	4.28	1.6	0	2.89	0	1.67
TRINITY_DN24577_c1_g1_i6	0.39	1.24	0.38	0.44	0	0.79
TRINITY_DN21206_c0_g1_i2	0.81	0.59	0	0.73	0	0
TRINITY_DN19847_c0_g1_i1	0	0.82	0	0.53	0	0
TRINITY_DN22622_c0_g1_i1	6.71	5.14	2.51	3.98	0.3	4.19
TRINITY_DN14133_c0_g2_i1	0.44	0.36	0.25	0.22	0	0
TRINITY_DN23033_c0_g1_i21	183	161.39	85.48	135.18	165.94	61.82
TRINITY_DN15511_c0_g1_i7	6.94	5.21	3.87	3.72	4.3	4.98
TRINITY_DN17057_c0_g1_i1	0	0	3.22	0	0	1.57
TRINITY_DN9199_c0_g2_i1	0	0	0	0	5.78	0
TRINITY_DN13954_c0_g2_i1	1.15	0	0.12	1.27	0	0.17
TRINITY_DN19396_c0_g1_i2	5.06	1.69	1.65	2.43	0.67	2.27
TRINITY_DN14670_c0_g1_i2	2.02	5.24	3.75	0	0	2.08
TRINITY_DN22890_c1_g2_i1	35	24.06	19.4	21.23	5.83	10.4
TRINITY_DN24974_c3_g1_i5	0	0.75	0	0.6	0	0.37
TRINITY_DN22431_c2_g1_i5	0.23	0.35	0.87	0.82	0	0
TRINITY_DN19298_c1_g1_i17	0	0	0	0	0	0
TRINITY_DN7598_c0_g1_i1	0	0	0	0	9.09	0
TRINITY_DN23163_c1_g1_i2	1.47	5.58	2.37	3.92	0	3.24
TRINITY_DN21332_c1_g6_i1	0.62	0.81	0.56	0.31	0	0.5
TRINITY_DN21991_c0_g2_i1	0	0.41	1.11	1.73	0.18	0.2
TRINITY_DN22446_c0_g1_i8	0.96	0	0	0.25	0	0.19
TRINITY_DN9141_c0_g1_i1	0	0.56	0	0.23	0.97	0.18
TRINITY_DN20508_c3_g1_i4	45.87	49.19	33.92	22.24	32.79	36.04
TRINITY_DN23587_c0_g3_i2	9.35	7.14	6.29	4.8	2.58	8.37
TRINITY_DN21119_c0_g2_i7	22.27	33.26	14.86	22.76	21.5	14.63
TRINITY_DN24303_c0_g1_i1	43.16	51.3	28.06	40.23	6.64	47.64
TRINITY_DN25231_c7_g1_i7	4.43	3.81	2.15	1.59	0	0.65
TRINITY_DN16336_c0_g1_i4	5.89	0.87	1.93	2.27	0	1.59
TRINITY_DN20249_c0_g2_i3	2.84	1.34	1.43	0.81	0	0
TRINITY_DN22415_c2_g1_i1	0.94	0.76	0	2.3	0.99	0.37
TRINITY_DN27246_c0_g1_i1	0.66	0.53	0	1.28	0	0.52
TRINITY_DN24243_c1_g2_i1	1.26	1.03	1.68	0.5	1.79	2.41
TRINITY_DN24242_c0_g1_i1	0.17	0	0	0.06	0	0.08
TRINITY_DN20357_c1_g1_i3	9.59	9.55	6.29	6.78	7.9	5.76
TRINITY_DN19228_c0_g1_i1	0.36	0.85	0.23	0.18	0	0.12
TRINITY_DN19366_c1_g3_i1	0	0	0	0	2.86	0.54
TRINITY_DN13523_c0_g3_i1	1.08	1.04	0.3	0.91	0	0.73
TRINITY_DN1969_c0_g1_i1	0	0	0	0	0.66	0
TRINITY_DN24598_c0_g1_i6	4.95	4.84	5.83	2.25	0.47	5.7
TRINITY_DN21689_c0_g1_i1	0	0	0	0	3.01	0
TRINITY_DN24760_c0_g1_i3	0	0	0.79	0	0	1.75
TRINITY_DN22876_c1_g2_i4	0.1	0.32	0.25	0.46	0.16	0.05
TRINITY_DN24217_c0_g2_i3	4.08	1.43	0.84	2.83	0	1.68
TRINITY_DN18658_c0_g1_i1	2.15	0.76	0.61	0.81	0.62	0.37
TRINITY_DN23165_c0_g2_i1	5.89	7.39	4.92	3.9	0	4.5
TRINITY_DN13675_c0_g1_i1	0.49	0.27	0.18	0.16	0.59	0.4
TRINITY_DN23277_c0_g1_i2	13.44	11.25	8.62	6.93	4.91	9.62
TRINITY_DN25309_c6_g1_i1	0	0	0	0	0	0
TRINITY_DN15514_c0_g1_i1	2.82	1.52	2.68	2.91	0	2.4
TRINITY_DN24280_c0_g1_i8	1.27	2.99	0.74	2.39	0	1.68
TRINITY_DN23498_c1_g2_i5	1.02	1.19	1.34	0.38	3.72	0.48
TRINITY_DN18707_c3_g4_i1	0	0	0	0	0	0
TRINITY_DN20111_c0_g1_i3	0.54	1.46	1.01	0	0	0
TRINITY_DN8328_c0_g1_i2	0	0.97	0.66	1.75	0	0.95
TRINITY_DN21337_c0_g1_i1	0.11	0.63	0.08	0.12	0	0.08
TRINITY_DN20865_c0_g1_i4	0.23	1.81	0.84	0	0	0.47
TRINITY_DN22076_c0_g1_i1	65.96	51.95	35.77	52.91	16.2	35.24
TRINITY_DN13707_c0_g1_i1	2.98	5.34	1.04	1.48	0	2.25
TRINITY_DN20640_c0_g1_i7	3.48	4.07	3.46	2.44	2.66	2.41
TRINITY_DN16171_c0_g1_i5	0.38	0.53	0.25	0	0	0.17
TRINITY_DN17243_c2_g1_i2	0.55	0.72	0.79	0.57	0	0.3
TRINITY_DN24710_c1_g2_i1	2.94	2.85	1.91	1.54	0	1.22
TRINITY_DN21595_c0_g1_i1	1.5	0.61	0	0	0	1.39
TRINITY_DN12849_c0_g1_i1	21.22	31.31	20.9	23.77	12.15	14.59
TRINITY_DN16442_c0_g1_i1	58.19	52.19	41.85	42.84	28.28	38.39
TRINITY_DN21631_c1_g3_i10	0	0	0	0	0	0.13
TRINITY_DN4062_c0_g1_i1	0.85	0.34	0.47	0	0	0.34
TRINITY_DN7351_c0_g1_i1	4.65	6.93	4.01	4.7	2.97	3.12
TRINITY_DN20157_c0_g2_i10	0	0	0.18	0	0	0
TRINITY_DN24557_c0_g2_i1	10.17	8.72	9	5.11	3.13	12.93
TRINITY_DN21869_c0_g1_i3	0	0	0	0.64	0	0
TRINITY_DN23929_c0_g1_i4	0.4	0.03	0	0	0.55	0
TRINITY_DN22279_c0_g1_i1	2.6	2.91	3.25	0.32	1.38	1.81
TRINITY_DN17588_c0_g1_i2	12.91	1	1.52	24.47	0	1.71
TRINITY_DN5510_c0_g1_i1	0.48	0.77	0.26	0.24	0	0.19
TRINITY_DN22117_c0_g1_i1	189.59	170.38	159.71	122.04	134.42	155.54
TRINITY_DN22311_c0_g1_i1	0	0	0	0.38	0	0.16
TRINITY_DN25270_c1_g1_i1	7.55	4.49	3.47	3.47	1.85	2.87
TRINITY_DN21367_c0_g1_i3	0	0.28	0	0	2.2	0
TRINITY_DN17574_c0_g1_i1	0.16	0	12.65	0.22	0.62	0.26
TRINITY_DN19762_c0_g1_i2	2.78	1.82	0.26	0	0.81	1.4
TRINITY_DN14904_c0_g3_i1	0.81	0.46	0.49	0.88	0	0.4
TRINITY_DN37_c0_g1_i1	1.84	0	0	0	0	0
TRINITY_DN3291_c0_g1_i1	0	0	0.87	0	0	0
TRINITY_DN11080_c0_g1_i1	0.33	0	0.37	0.99	0	0.27
TRINITY_DN28612_c0_g1_i1	1.07	0.85	0	0	0	0.84
TRINITY_DN6130_c0_g1_i1	0.17	0.14	0.88	0	0	0.14
TRINITY_DN20955_c1_g2_i4	0.07	0	0.12	0	0	0.13
TRINITY_DN24176_c0_g1_i3	4.84	5.27	0.68	0.91	0	3.98
TRINITY_DN25117_c2_g2_i1	27.6	16.29	16.93	11.22	13.68	14.98
TRINITY_DN10785_c0_g1_i1	41.48	41.15	30.65	36.68	26.85	29.53
TRINITY_DN11451_c0_g1_i2	0.38	0.46	0.11	0.76	0.21	0.45
TRINITY_DN4371_c0_g1_i1	2.05	0	0	0	0	0.41
TRINITY_DN15065_c0_g1_i2	0	0.15	0.3	0	0	0.06
TRINITY_DN28886_c0_g1_i1	0.37	0.3	0.4	0	0	0.29
TRINITY_DN10505_c0_g1_i1	1.9	3.79	2.05	0	0	5.24
TRINITY_DN14471_c0_g1_i1	10.18	1.25	1.71	2.44	0	1.56
TRINITY_DN4480_c0_g1_i1	0.19	0.77	0	0.19	0	0.45
TRINITY_DN23877_c1_g3_i2	0	0.72	0	0	0	0
TRINITY_DN19938_c1_g1_i2	0.64	0	0	0	0	1.01
TRINITY_DN18149_c0_g1_i1	64.26	52.23	54.14	70.71	55.94	30.38
TRINITY_DN10989_c0_g1_i2	0.6	0.97	0	0.58	0	0.95
TRINITY_DN23498_c1_g2_i9	13.21	0	0	0	0	0.15
TRINITY_DN12914_c0_g1_i1	0.21	3.64	4.51	3.81	5.01	1.53
TRINITY_DN23674_c0_g1_i8	31.77	14.65	14.39	14.72	0.84	17.1
TRINITY_DN15573_c0_g2_i1	0	0	0	0	5.17	0
TRINITY_DN27508_c0_g1_i1	1.61	0.98	0	1.97	0	0.64
TRINITY_DN19236_c0_g1_i4	0	0.71	0	0	0	0
TRINITY_DN23186_c0_g1_i2	1.32	0.4	0	0	0	0
TRINITY_DN18305_c0_g1_i1	0.45	0	0.23	0	0	0.38
TRINITY_DN1642_c0_g1_i1	0.33	0	0.74	0.33	0	0
TRINITY_DN24901_c0_g1_i1	0	2.56	0	0	0	0.84
TRINITY_DN21261_c1_g1_i2	0	0	0	0	0	0
TRINITY_DN19555_c0_g1_i1	19.25	11.45	12.08	14.26	13.93	7.3
TRINITY_DN20760_c0_g2_i1	1.79	1.88	1.81	1.11	1.4	2.18
TRINITY_DN25449_c0_g1_i1	1.32	0.12	0.49	0.29	0	0.47
TRINITY_DN5935_c0_g1_i1	0	0	0	0	0	0
TRINITY_DN15323_c0_g1_i1	0.28	0.23	0.31	0.09	0	0
TRINITY_DN23294_c0_g1_i6	33.51	63.08	32.52	28.55	21.55	52.83
TRINITY_DN24402_c1_g1_i5	2.69	10.85	5.87	8.38	1.67	5.67
TRINITY_DN25872_c0_g1_i1	0	0	0	0	1.55	1.76
TRINITY_DN22344_c0_g1_i2	0	2.49	2.22	1.33	1.43	0.93
TRINITY_DN24128_c1_g1_i7	0.97	0.86	0.41	0.7	0.22	0.91
TRINITY_DN24613_c1_g2_i4	2.4	4.03	2.22	1.89	0.97	1.09
TRINITY_DN15818_c0_g2_i1	0.44	0	0.2	0	0	0
TRINITY_DN17704_c0_g1_i2	70.19	67.82	29.66	67.61	7.09	36.36
TRINITY_DN19771_c0_g1_i2	3.37	7.59	2.38	2.86	0.91	2.84
TRINITY_DN20562_c0_g2_i3	0	0	0	0	0	0
TRINITY_DN17852_c0_g1_i2	1.23	1.02	0.67	0.42	0.09	0.57
TRINITY_DN1728_c0_g1_i1	0	0	0.84	0	0	0.8
TRINITY_DN18687_c0_g2_i8	0	0.23	0	0.32	0	0.94
TRINITY_DN15651_c0_g1_i4	2.1	3.84	0.37	2.97	0	0.5
TRINITY_DN21137_c0_g3_i1	3.88	4.98	2.9	3.52	3.55	2.77
TRINITY_DN23745_c0_g1_i4	189.05	161.92	121.81	125.39	81.76	148.11
TRINITY_DN5790_c0_g1_i1	1.49	1.39	0.47	0.64	0	0.68
TRINITY_DN23804_c0_g2_i2	0	0	0	0	0	0
TRINITY_DN29659_c0_g1_i1	0	0.37	0.51	0	0	0.36
TRINITY_DN20508_c0_g1_i2	0.91	1.05	0.98	0	0	0
TRINITY_DN13394_c0_g1_i1	1.18	0.79	0.99	1.6	4.1	0.69
TRINITY_DN24152_c0_g2_i2	4.97	6.08	4.35	3.21	0	7.97
TRINITY_DN24102_c0_g1_i1	6.14	5.36	4.09	3.88	1.36	3.25
TRINITY_DN6869_c0_g1_i1	0	0.91	0	0.55	1.95	0
TRINITY_DN25064_c0_g5_i1	0	0	0.4	0.35	0	0.28
TRINITY_DN15389_c0_g1_i1	1.33	1.21	0.5	0.3	0	0.24
TRINITY_DN718_c0_g1_i1	0	0	1.8	0	0	0
TRINITY_DN15432_c0_g1_i1	9.36	41.34	9.2	11.51	33.02	80.95
TRINITY_DN23508_c1_g1_i10	10.62	5.1	1.39	4.84	0	1.94
TRINITY_DN8365_c0_g1_i1	0	0	0	0	6.62	0
TRINITY_DN16378_c0_g1_i1	5.15	3.3	2.79	4.29	0	2.24
TRINITY_DN17935_c0_g1_i2	1.16	0.27	1.09	0.65	0	0
TRINITY_DN10472_c0_g2_i1	0	0	0	0	5.12	0
TRINITY_DN24523_c0_g1_i4	5.62	3.05	5.2	4.87	4.54	3.24
TRINITY_DN23133_c0_g1_i4	13.92	8.06	6.76	11.1	0	12.8
TRINITY_DN19881_c0_g1_i13	0	0	0	0	0	0
TRINITY_DN21849_c4_g1_i3	0.93	0	0	1.92	0	0.74
TRINITY_DN18957_c2_g1_i2	3.32	2	3.8	1.61	0.51	2
TRINITY_DN28631_c0_g1_i1	0.66	1.6	0	0	0	0
TRINITY_DN24904_c5_g2_i4	2.58	1.47	0.67	1.31	0	0.5
TRINITY_DN29616_c0_g1_i1	0	0.55	0.74	0	0	0
TRINITY_DN7717_c0_g1_i1	0	0.58	0	0	0	0
TRINITY_DN11951_c0_g1_i2	20.34	16.35	13.09	13.13	9.49	15.42
TRINITY_DN9108_c0_g1_i1	0.67	1.63	3.34	2.97	4.25	3.46
TRINITY_DN26284_c0_g1_i1	0	0.75	0	0	4.49	0
TRINITY_DN17173_c0_g1_i2	0	0	0	0	0	0
TRINITY_DN7195_c0_g1_i1	0	0	0	0	7.65	0
TRINITY_DN22885_c0_g1_i3	34.05	25.56	29.17	25.41	18.66	14.13
TRINITY_DN24932_c2_g1_i1	17.79	11.41	9.61	8.81	2.08	10.28
TRINITY_DN10943_c0_g2_i1	0.86	0.69	0.93	0	3.56	1.36
TRINITY_DN24393_c0_g1_i1	77.81	25.06	30.64	39.46	7.68	25.4
TRINITY_DN19331_c0_g3_i2	0.73	0.56	0.58	0.17	0.86	0.29
TRINITY_DN9959_c0_g2_i1	1.31	0.25	0.23	0.2	0	0.56
TRINITY_DN21764_c8_g6_i1	0	0	0	0	0	0
TRINITY_DN19326_c0_g1_i1	2.3	0.32	0.95	0.83	0	0.11
TRINITY_DN25530_c0_g1_i1	1.15	0.31	0	0	0	0
TRINITY_DN22043_c3_g1_i3	0	0.17	0	0.24	0	0.16
TRINITY_DN17841_c3_g1_i1	1.23	1	1.03	0.61	6.54	2.21
TRINITY_DN27665_c0_g1_i1	1.84	0	0	0	0	0
TRINITY_DN17458_c0_g1_i2	93.15	74.83	95.73	69.63	133.83	80.69
TRINITY_DN22601_c0_g1_i11	0	0	0.24	0.29	0	0.73
TRINITY_DN22794_c0_g3_i5	0.39	0.67	0	0.3	0	0.51
TRINITY_DN11832_c0_g1_i1	3.73	1.19	1.62	3.59	0	1.18
TRINITY_DN23483_c0_g1_i7	0.25	0	0	0	0.87	0
TRINITY_DN19179_c0_g1_i2	6.89	3.71	4.55	4.28	1.87	4.09
TRINITY_DN19987_c1_g1_i4	8.59	5.44	2.59	5.06	0	2.35
TRINITY_DN21356_c0_g2_i1	0	0	0	0.96	0	1.6
TRINITY_DN7380_c0_g1_i1	0.5	0.82	0.75	0.34	0	0.4
TRINITY_DN29601_c0_g1_i1	0.82	0.33	0	0.4	0	0
TRINITY_DN24708_c3_g1_i3	0	0.27	0.37	0	0	0
TRINITY_DN21008_c0_g1_i4	10.87	13.25	9.88	6.44	13.88	10.17
TRINITY_DN24481_c1_g1_i6	0.12	0	0	0.13	0	0.1
TRINITY_DN19073_c1_g1_i1	5.85	8.66	4.18	5.71	3.34	4.36
TRINITY_DN25024_c0_g1_i1	8	5.03	2.81	3.91	0.2	3.51
TRINITY_DN21583_c0_g5_i1	1.37	0.8	0.66	1.17	1.4	0.31
TRINITY_DN18490_c0_g1_i2	4.58	0.64	0	0.84	0	2.19
TRINITY_DN13681_c0_g1_i1	301.11	329.02	243.76	254.47	222.18	196.01
TRINITY_DN18484_c0_g1_i2	50.81	44.69	44.29	33.25	58.77	40.87
TRINITY_DN20829_c2_g1_i10	0.61	1.1	0	0.64	0.53	0.54
TRINITY_DN19111_c1_g1_i6	0	0	0	0	0	0
TRINITY_DN21669_c0_g1_i1	0	0.19	0.37	0	0	0
TRINITY_DN21908_c0_g1_i1	13.68	3.77	2.77	6.98	0	7.15
TRINITY_DN21789_c0_g1_i9	0	0	0	0	0	0
TRINITY_DN20308_c0_g1_i2	98.03	77.9	79.46	63.76	99.99	101.52
TRINITY_DN15951_c0_g1_i2	203.58	169.65	260.51	154.95	193.95	141.17
TRINITY_DN22521_c0_g2_i3	0	0.63	0	1.34	0.18	1.85
TRINITY_DN23527_c0_g1_i5	25.13	15.6	13.13	12.64	6.4	12.91
TRINITY_DN17103_c0_g1_i4	97.61	101.7	79.31	67.55	33.63	82.4
TRINITY_DN21597_c0_g1_i1	4.24	4.58	3.07	3.61	2.32	2.75
TRINITY_DN20308_c0_g4_i1	29.91	79.78	47.38	47.96	79.32	83.07
TRINITY_DN15060_c0_g1_i2	2.87	2.54	1.7	2.21	1.32	1.44
TRINITY_DN22977_c0_g1_i5	1.92	1.16	0.84	1.06	0.04	0.78
TRINITY_DN23988_c2_g1_i1	1.9	0	1.02	0	0	1.5
TRINITY_DN19515_c5_g1_i1	0.4	0.8	0	0.19	0	0.08
TRINITY_DN9035_c0_g1_i1	0.33	1.21	0	0	0.95	0.66
TRINITY_DN22755_c0_g1_i3	1.77	0.96	0	0.31	0.12	0.5
TRINITY_DN7938_c1_g1_i1	0.51	0	0.56	0.5	0	0.41
TRINITY_DN22504_c1_g1_i1	0.51	0.23	0	0.28	0	0.5
TRINITY_DN2705_c0_g1_i1	1.11	1.62	0.83	0.25	1.16	0.3
TRINITY_DN18335_c0_g1_i1	35.52	33.09	23.12	28.66	11.17	23.27
TRINITY_DN24665_c1_g2_i2	1.34	0.73	0.68	0.77	0	0.37
TRINITY_DN11250_c0_g1_i1	0.61	0.5	0.23	0.2	0	0
TRINITY_DN24967_c0_g1_i3	1.69	1.36	0	0	0	2.23
TRINITY_DN422_c0_g1_i1	0	0	0.36	0	0	1.28
TRINITY_DN19956_c1_g1_i6	0.61	0.59	0.52	0.52	0.37	0.12
TRINITY_DN24080_c0_g1_i5	6.03	4.39	2.26	3.6	3.95	3.3
TRINITY_DN22372_c0_g1_i1	4.1	2.26	2.08	2.2	1.18	2.48
TRINITY_DN23846_c0_g1_i4	5.18	7.33	2.95	8.42	1.61	6.35
TRINITY_DN24083_c0_g1_i1	0.17	0.16	0	0	0.37	0.39
TRINITY_DN6752_c0_g1_i1	0	0	0	0	5.13	0
TRINITY_DN23804_c0_g2_i3	3.95	3.41	2.67	1.4	1.2	3.57
TRINITY_DN17824_c0_g1_i2	0	0	0	0	6.27	1.55
TRINITY_DN4261_c0_g1_i1	0.85	0.68	0.92	0.81	0	0
TRINITY_DN24801_c1_g1_i1	0.88	0.7	0	0	0	0
TRINITY_DN11147_c0_g1_i1	0	0.25	0	0.3	0	0.24
TRINITY_DN17823_c0_g1_i5	2.4	3.34	2.45	0.73	0.52	1.83
TRINITY_DN27819_c0_g1_i1	0.8	0.64	0.87	0	0	0
TRINITY_DN24673_c1_g1_i1	4.51	0	0	1.46	0	0
TRINITY_DN19667_c0_g1_i4	1.8	1.81	0	1.98	0	0.75
TRINITY_DN14801_c0_g1_i1	118.62	113.68	77.32	73.18	31.6	96.16
TRINITY_DN15086_c0_g1_i1	34.8	49.54	36.17	39.98	17.1	27.69
TRINITY_DN19747_c3_g8_i1	0.25	2.26	0.71	0.38	1.63	0.4
TRINITY_DN23222_c1_g1_i8	0.84	2.04	0.44	0.33	0.37	0.16
TRINITY_DN14335_c0_g1_i1	0.95	0.26	0.54	0.64	0.23	0.51
TRINITY_DN22646_c1_g2_i1	51.73	46.94	48.12	36.36	18.04	42.72
TRINITY_DN20057_c0_g1_i12	0.67	0	0.25	0.17	0	0.3
TRINITY_DN14919_c0_g1_i1	0	5.58	2.15	0.95	0	5.25
TRINITY_DN10723_c0_g1_i1	1.98	1.14	0.78	0.47	0	0.75
TRINITY_DN12767_c0_g2_i1	0.25	0.62	0	0	0	0.2
TRINITY_DN27721_c0_g1_i1	0.81	1.95	0	0	0	0.64
TRINITY_DN24289_c2_g1_i4	0	0	0.32	2.08	0	0
TRINITY_DN10925_c0_g1_i1	0.66	0.54	0.37	0.61	0.42	0.46
TRINITY_DN19187_c1_g1_i1	20	19.75	16.73	13.04	11.91	17.45
TRINITY_DN7103_c0_g1_i1	0.43	0.55	0.35	0.25	0	0.35
TRINITY_DN22640_c0_g1_i9	5.39	4.69	1.34	3.25	0	4.53
TRINITY_DN6045_c0_g1_i1	1.36	0.22	0	0.27	0	1.09
TRINITY_DN24399_c0_g1_i2	2.11	2.58	1.75	1.55	0	2.53
TRINITY_DN6963_c0_g1_i1	0	0.81	1.09	0	0	0
TRINITY_DN20516_c0_g1_i8	1.42	2.01	0.99	0.5	0.16	2.08
TRINITY_DN15061_c0_g1_i2	0.19	0.43	0	0.65	0	0.31
TRINITY_DN24003_c0_g1_i13	0	0	0	0	0	0
TRINITY_DN15141_c0_g1_i1	0.79	0.32	0.33	0.4	0	0.64
TRINITY_DN22398_c0_g1_i1	1.16	1.55	1.12	1.01	0.42	0.42
TRINITY_DN24724_c0_g3_i1	1.9	3.31	1.51	0.81	0.58	2.59
TRINITY_DN7028_c0_g1_i1	0	0.86	0.17	0.6	0	0.12
TRINITY_DN21954_c1_g3_i2	2.63	1.72	3	3.29	0.93	1.1
TRINITY_DN19110_c0_g2_i2	49.65	18.84	32.92	24.7	26.66	32.9
TRINITY_DN20852_c0_g1_i5	0	0	1.38	0	0	0
TRINITY_DN13469_c0_g1_i7	2.17	1.68	1.31	2.28	0	1.9
TRINITY_DN28194_c0_g1_i1	0.83	0	0	0.79	0	0
TRINITY_DN5121_c0_g1_i1	0.74	1.05	0.21	0.37	0.4	1.03
TRINITY_DN20070_c0_g1_i1	7.3	3.44	3.25	3.24	1.24	3.22
TRINITY_DN23986_c0_g1_i4	1.02	0.51	0.3	0.58	0	0.42
TRINITY_DN3854_c0_g1_i1	2.58	1.05	0.29	0.77	0	0.62
TRINITY_DN26746_c0_g1_i1	0.78	0	0.84	0.75	0	0
TRINITY_DN20936_c0_g2_i1	1.31	1.64	0.76	0.97	0.18	0.67
TRINITY_DN20715_c0_g1_i2	0.7	0.36	0.16	0.51	0	0
TRINITY_DN17724_c0_g1_i1	1.9	1.5	0.82	1.51	0	0.59
TRINITY_DN29314_c0_g1_i1	0	0	0	0	0	0
TRINITY_DN6001_c0_g1_i1	0	2.25	0.48	0.11	0	0.6
TRINITY_DN17634_c0_g1_i2	52.74	56.28	46.94	44.61	30.64	53.9
TRINITY_DN23303_c0_g2_i1	4.45	2.41	4.11	1.09	0	2.65
TRINITY_DN9788_c0_g1_i2	0	0.42	0.43	0	0	0
TRINITY_DN24766_c3_g1_i1	8.19	0.97	0	11.02	0	3.02
TRINITY_DN22918_c0_g2_i2	34.69	206.05	117.57	138.57	186.04	291.77
TRINITY_DN22485_c0_g1_i1	26.29	24.49	18.82	19.3	9.82	19.51
TRINITY_DN9399_c0_g1_i1	5.17	5.59	4.58	2.71	4.85	7.12
TRINITY_DN21433_c0_g1_i4	7.52	2.59	4.34	2.14	2.13	6.12
TRINITY_DN20927_c0_g1_i6	0	0	0	0	0	0
TRINITY_DN20510_c12_g1_i1	0.75	1.8	0	0	0	0
TRINITY_DN15090_c0_g1_i1	0.16	0.08	2.08	0	0.18	0
TRINITY_DN25161_c1_g1_i3	3.58	4.86	2.72	1.72	0	4.68
TRINITY_DN18011_c0_g1_i1	1.52	4.28	1.85	1.62	2.29	4.01
TRINITY_DN15227_c0_g3_i1	0.46	0.44	0.52	0.76	0.08	0.35
TRINITY_DN19020_c0_g1_i1	0	1.04	0.61	0	0.91	0.29
TRINITY_DN21191_c0_g1_i1	3.95	3.6	1.91	1.99	1.84	4.52
TRINITY_DN14873_c0_g1_i8	1.39	0.85	0	0	0	0.89
TRINITY_DN26575_c0_g1_i1	0.44	0.36	0.25	0.44	0	0
TRINITY_DN19884_c0_g1_i3	0	0.71	0	0.78	0	0
TRINITY_DN24965_c1_g2_i1	13.9	28.52	18.37	13.29	20.73	21.95
TRINITY_DN17582_c0_g1_i3	1.85	1.06	3.78	0.41	4.43	3.41
TRINITY_DN17986_c0_g1_i4	0	0	0.2	0.17	0.08	0.32
TRINITY_DN22856_c0_g1_i4	23.28	23.41	15.6	20.04	11.05	17.83
TRINITY_DN18971_c1_g1_i5	0.3	0.25	0	0	0	0
TRINITY_DN22755_c0_g1_i4	0.67	0.42	0.22	0.38	0.18	0.21
TRINITY_DN5727_c0_g2_i1	0.41	1	0.15	0	0	0.55
TRINITY_DN22907_c0_g1_i3	0	5.1	1.57	2.74	1.22	2.11
TRINITY_DN15302_c0_g1_i3	284.89	93.32	126.3	92.59	26.07	93.69
TRINITY_DN17555_c0_g1_i2	0	0	0	0	0	0
TRINITY_DN699_c0_g1_i1	0.28	0.45	0	0	0	0.22
TRINITY_DN19580_c0_g1_i1	29	28.48	17.6	18.43	4.66	17.77
TRINITY_DN23130_c0_g1_i3	1.86	3.32	0.96	1.13	0	1.83
TRINITY_DN362_c0_g1_i1	0	0.32	0.15	0.65	0	0.21
TRINITY_DN18177_c0_g4_i1	0.37	0	0.07	0.69	0	0.2
TRINITY_DN25857_c0_g1_i1	0	1.65	0	0	0	0
TRINITY_DN28140_c0_g1_i1	0	0.78	0	0	0	0
TRINITY_DN14226_c0_g1_i6	0.6	1.03	0.26	0.06	0	1.29
TRINITY_DN24585_c2_g2_i5	53.84	35.71	22.83	30.28	8.18	30.29
TRINITY_DN19943_c0_g1_i7	0	0	0.43	0	3.94	0
TRINITY_DN18342_c0_g2_i2	15.55	8.89	15.69	8.01	16.77	10.12
TRINITY_DN22128_c0_g1_i1	5.92	2.58	2.35	2.55	0	1.91
TRINITY_DN22043_c3_g3_i3	0	0.46	0.6	0	0	0
TRINITY_DN9488_c0_g1_i1	0.24	0.7	0.14	1.96	0.44	0.68
TRINITY_DN22457_c0_g1_i1	0.69	0.59	0	0.13	0	0.55
TRINITY_DN25220_c0_g1_i1	10.24	7.28	6.29	6.68	2.56	7.57
TRINITY_DN8427_c0_g2_i1	1.56	0	0	0.38	0	0.62
TRINITY_DN21649_c2_g1_i11	1.51	1.2	1.54	0.73	0.79	0.64
TRINITY_DN17173_c0_g3_i1	2.01	0.09	0	0	0	0
TRINITY_DN17720_c0_g1_i1	18.11	16.45	11.58	12.57	7.93	11.48
TRINITY_DN24700_c3_g4_i1	0.84	0.67	0	0	0	0.66
TRINITY_DN21870_c0_g2_i7	2.54	1.91	1.28	1.85	0	1.62
TRINITY_DN13179_c0_g1_i1	0.66	0.75	0.29	0.39	0.76	0.63
TRINITY_DN28968_c0_g1_i1	1.73	0.69	0.93	0	0	0
TRINITY_DN28092_c0_g1_i1	1.2	0.97	0	0	0	0.48
TRINITY_DN6630_c0_g1_i1	0	0.55	0.25	0.22	0	0
TRINITY_DN15300_c0_g1_i2	5.58	1.89	2.55	0.98	0.33	5.88
TRINITY_DN4126_c0_g1_i1	0	0	0	0	4.28	0
TRINITY_DN21435_c0_g5_i1	1.05	0	0	0	0	0.83
TRINITY_DN24504_c1_g1_i5	5.84	5.65	3.06	3.17	0	4.76
TRINITY_DN19752_c0_g1_i2	8.36	7.42	3.29	5.3	3.69	4.66
TRINITY_DN24392_c0_g1_i1	3.16	1.68	1.13	4.99	0	3.31
TRINITY_DN24240_c0_g1_i3	4.98	5.56	1.11	3.62	1.03	3
TRINITY_DN16925_c0_g1_i6	2.68	1.16	1.48	0.57	0	2.16
TRINITY_DN24065_c1_g1_i2	0.63	1.52	0.85	0.88	0	0.25
TRINITY_DN29289_c0_g1_i1	0.6	0.48	0	0.58	0	0
TRINITY_DN19783_c0_g1_i1	2.79	5.99	3.91	3.14	4.54	7.01
TRINITY_DN20385_c0_g1_i2	0.73	0.95	24.78	8.93	1.75	1.12
TRINITY_DN21516_c0_g1_i1	12.67	10.42	7.07	8.9	2.32	10.2
TRINITY_DN24859_c3_g1_i1	88.85	78.46	65.37	60.23	55.31	91.46
TRINITY_DN22056_c0_g1_i11	0	0.22	0.03	0	0	0
TRINITY_DN27861_c0_g1_i1	0.71	0.29	0	0	0	0
TRINITY_DN22511_c0_g1_i3	0.67	0.67	0.79	1.81	0	0.87
TRINITY_DN22329_c2_g1_i2	0.34	0	0.76	0.68	0	0
TRINITY_DN21295_c0_g2_i2	1.3	1.09	0.66	0.18	0.37	0.8
TRINITY_DN23117_c0_g1_i1	11.04	8.25	7.43	6.47	2.67	6.74
TRINITY_DN18726_c0_g1_i2	1.72	0.2	1.95	0.63	0.71	0.7
TRINITY_DN11531_c0_g1_i2	0.27	0.36	0	0	0	0.16
TRINITY_DN29183_c0_g1_i1	1.66	0	0	0	11.08	0
TRINITY_DN22779_c0_g1_i5	2.33	2.23	2.32	0	0	0
TRINITY_DN1214_c0_g2_i1	0	1.54	0	0	0	0
TRINITY_DN7912_c0_g1_i1	0.74	0.2	0	0.24	0.52	0
TRINITY_DN23765_c0_g3_i1	1.9	1.38	0.23	0.29	0	1.32
TRINITY_DN14516_c0_g1_i2	33	35.57	29.62	22.98	21.23	29.71
TRINITY_DN25275_c13_g1_i1	0	0	0	0	0	0
TRINITY_DN21378_c0_g1_i1	1.84	2.33	1.64	2.76	0	2.03
TRINITY_DN23072_c0_g2_i3	0	0.11	0	0	0	0.08
TRINITY_DN19425_c0_g1_i1	0.65	0.53	0.24	0.65	0	0
TRINITY_DN15441_c0_g1_i2	0	0	0	0	1.1	0
TRINITY_DN11528_c0_g1_i1	0.88	3.35	0	1.66	0	0
TRINITY_DN20450_c0_g1_i1	2.37	3.32	1.64	1.77	0.29	1.39
TRINITY_DN21814_c0_g1_i2	3.15	0.15	0.21	0.48	0	0.2
TRINITY_DN17969_c0_g1_i1	14.73	14.59	10.44	12.61	9.75	12.57
TRINITY_DN22006_c0_g1_i1	0	0.79	0	0.04	0	0
TRINITY_DN17564_c1_g1_i3	0	0.83	0.76	0.34	1.2	0
TRINITY_DN9381_c0_g1_i2	1.16	2.12	1.17	1.7	1.29	0.49
TRINITY_DN23225_c0_g1_i2	5.38	2.14	1.47	2.81	0.5	3.07
TRINITY_DN6926_c0_g1_i1	2.64	0.85	0.58	0	0	0.42
TRINITY_DN24563_c1_g1_i3	1.87	0	0	0.61	0	0
TRINITY_DN29050_c0_g1_i1	0.98	0.78	1.06	0	0	0
TRINITY_DN19700_c2_g1_i6	0	0	0	0	40.08	0
TRINITY_DN22024_c2_g1_i1	0.89	0.71	0	0	0	0
TRINITY_DN24801_c1_g3_i1	0	0	0	0.81	0	0
TRINITY_DN21418_c0_g1_i8	0	0.04	0	0	0.14	0.1
TRINITY_DN19129_c0_g4_i1	0	0.66	0	0.81	0	0.22
TRINITY_DN18254_c3_g2_i6	0	0	0	0	0	0
TRINITY_DN28583_c0_g1_i1	0.54	1.31	0.6	0	0.9	0.43
TRINITY_DN24081_c0_g1_i13	1.97	0.84	2.11	0.34	0	1.13
TRINITY_DN21864_c0_g1_i1	0.69	0.89	0.13	0.57	0.64	0.57
TRINITY_DN19542_c0_g1_i1	13.95	15.84	10.32	11.77	9.4	8.16
TRINITY_DN9943_c0_g2_i1	0.46	0.37	0	0	1.6	0.36
TRINITY_DN25594_c0_g1_i1	0.17	0.68	0	0.17	0	0.13
TRINITY_DN21478_c0_g1_i4	2.91	0.41	1.58	1	3.39	0.49
TRINITY_DN22092_c0_g1_i2	1.52	4.16	0.82	1.28	0	0
TRINITY_DN21637_c2_g1_i1	0	0	0	0	1.17	0
TRINITY_DN21256_c1_g1_i6	0.41	1.23	0.32	0.2	0	0.31
TRINITY_DN23983_c0_g2_i12	0	0	0	0	0	0.04
TRINITY_DN25190_c2_g1_i1	102.9	58.44	44.17	27.8	7.49	51.87
TRINITY_DN8138_c0_g1_i1	1.45	0.71	0.32	0	0	1.15
TRINITY_DN1627_c0_g1_i1	0	0.76	0.52	0.92	0	0.75
TRINITY_DN17112_c0_g1_i7	0	0	0	0	3.91	0
TRINITY_DN21880_c0_g1_i8	0.8	0	0	0	0	0
TRINITY_DN23223_c0_g2_i3	17.98	18.72	12.84	13.26	12.2	21.77
TRINITY_DN22959_c0_g1_i2	0.93	1.94	0	0.45	0	0.37
TRINITY_DN19334_c4_g1_i2	0	0	0	0	0	0
TRINITY_DN22183_c1_g3_i2	5.56	3.63	3.58	2.97	2	2.96
TRINITY_DN26322_c0_g1_i1	0	1.93	0	0	0	0
TRINITY_DN19171_c0_g1_i1	1.71	1.05	0.44	0.86	0.46	0.64
TRINITY_DN22415_c2_g3_i1	0	0.54	0	0	2.32	0
TRINITY_DN12476_c0_g1_i2	0.79	0.72	0.17	0.68	0	0.39
TRINITY_DN21223_c0_g1_i1	42.59	45.14	31.76	34.67	18.13	29.97
TRINITY_DN25067_c4_g2_i3	146.37	126.12	105.54	111.99	77.49	122.84
TRINITY_DN23296_c0_g1_i2	8.86	9.63	5.11	6.54	2.97	4.84
TRINITY_DN19975_c0_g1_i1	13.02	36.96	19.57	25.12	11.54	28.86
TRINITY_DN22506_c0_g1_i2	0.76	0.39	0.23	0.41	0	0.36
TRINITY_DN15619_c0_g1_i13	2.05	0	0.81	1.2	0	0.38
TRINITY_DN10302_c0_g1_i2	0	0	0	1.99	9.35	1.66
TRINITY_DN13159_c0_g2_i1	0.25	0.8	0.27	0.24	0	0.2
TRINITY_DN12955_c0_g1_i1	2.95	0.79	0	0.48	0	0.39
TRINITY_DN16469_c0_g1_i2	3.22	2.97	1.31	2.02	0.63	2.61
TRINITY_DN24930_c2_g1_i2	68.14	56.63	44.9	46.76	7.5	63.2
TRINITY_DN16826_c0_g2_i2	0.63	0.26	0.57	1.29	0	0
TRINITY_DN12460_c0_g1_i2	0.44	0.57	1.09	0	0	1.52
TRINITY_DN20251_c0_g1_i3	0.92	1.02	0.27	0.33	0	0.7
TRINITY_DN20914_c2_g2_i3	0.81	0.65	0.88	0	0	0.64
TRINITY_DN14658_c0_g2_i1	1.54	0.23	0.16	0.29	0	0.16
TRINITY_DN18978_c0_g1_i3	90.43	76.18	60.86	67.12	23.62	76.6
TRINITY_DN20917_c0_g1_i5	0.91	0.47	0.28	0.39	0	1.34
TRINITY_DN20156_c0_g1_i1	0	0	0	0	12.79	0
TRINITY_DN24840_c0_g1_i5	0	0.22	0.09	0	0	0
TRINITY_DN24850_c1_g1_i1	0	0.57	0	0	0	0
TRINITY_DN18707_c3_g2_i2	0.28	0	0	0	0	0
TRINITY_DN22157_c0_g1_i4	0.63	1.04	0	4.82	0	1.33
TRINITY_DN7087_c0_g1_i1	0.99	0	0.55	0.48	0	1.97
TRINITY_DN18731_c5_g2_i2	0.65	0.76	0.31	0.14	0	0.34
TRINITY_DN22381_c0_g1_i7	0	4.69	1.94	0.55	0.37	0.6
TRINITY_DN22151_c0_g1_i5	2.47	0	0	0	0	0
TRINITY_DN25071_c0_g1_i2	26.69	31.1	17.26	23.86	4.67	20.29
TRINITY_DN24491_c1_g1_i1	21.81	19.37	12.11	14.72	4.42	13.54
TRINITY_DN18081_c0_g1_i4	0.83	0.05	0.15	0.67	0	0.18
TRINITY_DN23705_c2_g1_i2	1.11	0.45	0	0.54	0	0
TRINITY_DN22670_c0_g2_i2	0.24	0.64	0.09	0.41	0	0.32
TRINITY_DN20292_c2_g1_i2	0.37	0.3	0.41	0	0	0.88
TRINITY_DN24944_c0_g2_i1	2.56	1.38	0.47	1.25	0	0.34
TRINITY_DN18890_c0_g1_i1	81.03	131.02	95.87	64.07	169.98	117.14
TRINITY_DN21176_c0_g1_i1	15.05	22.52	17.32	15.16	18.23	20.69
TRINITY_DN1724_c0_g1_i1	0	0	0	0	0	0.77
TRINITY_DN21193_c0_g1_i1	12.24	21.5	13.67	8.93	9.35	18.61
TRINITY_DN19960_c2_g2_i1	0.45	1.08	0	0.44	0	0
TRINITY_DN17832_c0_g1_i4	0	0	0	0	36.05	0
TRINITY_DN19765_c3_g1_i5	31.52	25.3	24.25	20.09	39.04	25.65
TRINITY_DN18545_c0_g1_i3	0.67	0.63	0	0.21	0	0.1
TRINITY_DN24782_c0_g1_i2	33.97	26.35	16.43	22.43	0	28.31
TRINITY_DN15409_c0_g1_i3	6.79	9.4	4.81	6.84	7.79	6.05
TRINITY_DN26159_c0_g1_i1	0.69	0.28	0	0.34	0	0
TRINITY_DN26083_c0_g1_i1	0	0.56	0	0.67	0	0.55
TRINITY_DN20311_c1_g2_i5	0	0	0	0	0.18	0
TRINITY_DN19207_c2_g1_i2	0	0	0	0	0	0
TRINITY_DN8802_c0_g2_i1	0	0	0	0	5.52	0
TRINITY_DN23355_c0_g1_i4	0	0.41	0	0.84	0	0.35
TRINITY_DN15810_c0_g1_i1	0.59	0	0.66	0.29	1.26	0.24
TRINITY_DN16273_c0_g1_i2	2.35	0.36	0	1.27	0	2.29
TRINITY_DN4330_c0_g1_i1	0.49	0	0	0	0	1.16
TRINITY_DN12996_c0_g1_i1	1.85	2.17	1.18	2.4	3.19	0.53
TRINITY_DN20271_c0_g6_i1	0.18	1.05	0.33	0.17	0	0.2
TRINITY_DN23537_c0_g1_i4	0.97	0.77	2.08	9.19	8.61	7.8
TRINITY_DN18596_c0_g1_i4	3.46	1.93	2.34	1.66	1.85	1.35
TRINITY_DN23856_c0_g1_i4	15.78	2.52	12.4	2	0	4.99
TRINITY_DN19619_c0_g1_i16	0	1.36	0.62	0	1.56	0.45
TRINITY_DN22768_c0_g1_i1	22.41	15.35	13.04	13.98	1.49	14.61
TRINITY_DN367_c0_g1_i1	0	0.36	0	0	0	0.35
TRINITY_DN20858_c1_g1_i14	0.75	1.16	0.14	0.83	0.57	0.2
TRINITY_DN19284_c0_g1_i1	1.83	1.96	1.33	1.18	0	2.8
TRINITY_DN22997_c1_g1_i8	0	1.39	0	0	0	0
TRINITY_DN13634_c0_g1_i2	0.83	0.33	0	0.4	0.8	0.1
TRINITY_DN21740_c0_g1_i7	0.84	0	0	1.34	0	0
TRINITY_DN22591_c0_g1_i2	24.08	36.07	14.06	12.97	9.84	12.78
TRINITY_DN23402_c0_g2_i1	12.49	13.38	9.32	9.91	3.78	10.14
TRINITY_DN24035_c0_g1_i3	6.11	2.2	1.74	2.42	0	2.21
TRINITY_DN1082_c0_g1_i1	0.48	1.56	0	0.94	0	1.15
TRINITY_DN21084_c1_g1_i2	1.29	0.97	1.33	0.54	0	0.35
TRINITY_DN21912_c0_g2_i1	50.2	62.6	46.32	26.71	45.33	54.88
TRINITY_DN24277_c0_g1_i3	9.2	5.65	5.32	5.45	4.57	5.16
TRINITY_DN21464_c0_g1_i1	59.75	45.98	33.72	65.7	18.99	28.9
TRINITY_DN19712_c0_g1_i12	36.84	40.84	46.04	12.07	54.01	22.21
TRINITY_DN25250_c3_g1_i2	10.24	6.61	4.93	2.99	1.1	5.52
TRINITY_DN24302_c0_g1_i2	24.23	16.92	7.95	13.12	2.18	16.2
TRINITY_DN14540_c0_g1_i1	25.33	11.6	13.61	13.61	5.12	27.62
TRINITY_DN15567_c0_g1_i1	1.24	1.42	0	0.82	0	1.04
TRINITY_DN14292_c0_g1_i2	3.03	1.21	1.64	0.73	0	0
TRINITY_DN22963_c0_g2_i2	105.9	84.24	63.92	63.16	34.62	103.36
TRINITY_DN6773_c0_g1_i1	0.71	0.29	0.39	0.35	0	0.28
TRINITY_DN18594_c1_g2_i2	0	0	0	0	6.5	0
TRINITY_DN23051_c2_g1_i1	0.23	0.33	0.52	0.52	0	0
TRINITY_DN22487_c0_g1_i3	0.71	0.95	0.67	0	0	0.23
TRINITY_DN23913_c0_g1_i1	0.88	1.63	0.57	0.79	1.19	1.1
TRINITY_DN29622_c0_g1_i1	0	1.57	0	0	0	0
TRINITY_DN18943_c2_g2_i13	0.35	0.59	0	0	0	0.42
TRINITY_DN16847_c0_g1_i1	25.11	41.25	20.61	34.99	20.89	13.68
TRINITY_DN23819_c0_g1_i2	0.31	0.1	0	0	0	0
TRINITY_DN4287_c0_g1_i1	0	0	0	0	10.49	0
TRINITY_DN9872_c0_g1_i1	1.51	0.15	0.4	0.62	0.45	0.43
TRINITY_DN16353_c0_g1_i2	0.76	0	1.67	0.68	0.12	0.62
TRINITY_DN25191_c1_g1_i2	0.43	0	0	0.42	0	0
TRINITY_DN22651_c0_g1_i2	2.24	2.99	0.14	3.15	0.97	0.71
TRINITY_DN22077_c0_g2_i1	1.14	4.31	0.84	6.35	0	0.91
TRINITY_DN21960_c0_g1_i7	5.96	7.77	4.83	4.97	3.34	6.53
TRINITY_DN23553_c0_g2_i1	1.42	0.77	0.47	0.48	0	2.3
TRINITY_DN29379_c0_g1_i1	0	0.31	0.85	0	0	0.61
TRINITY_DN22863_c0_g1_i3	0.93	0	0.12	0	0	0
TRINITY_DN12493_c0_g3_i1	0.72	0.5	0.37	0.5	0.16	0.31
TRINITY_DN20061_c0_g1_i1	0.85	2.39	0.64	0	0	0.69
TRINITY_DN21590_c0_g1_i5	51.84	25.96	27.45	28.17	5.96	26.94
TRINITY_DN13647_c0_g1_i1	1.75	1	0.84	0.82	1.12	0.73
TRINITY_DN25687_c0_g1_i1	0.16	0.25	0.87	0.47	0	0.5
TRINITY_DN27069_c0_g1_i1	0.74	2	1.64	0.73	1.74	0.39
TRINITY_DN22232_c2_g5_i1	4.52	3.76	2.34	4.06	0.6	3.17
TRINITY_DN21440_c2_g1_i1	1.91	3.24	2.99	1.53	6.99	2.62
TRINITY_DN7326_c0_g1_i1	0.23	0	0.5	0.45	0	0.18
TRINITY_DN22248_c0_g2_i2	0.4	0	0	0	0	0.32
TRINITY_DN17527_c0_g1_i2	0.94	0.16	1.22	1.56	0	0
TRINITY_DN24033_c0_g2_i3	1.06	0.77	0.33	0.59	0	0
TRINITY_DN18307_c0_g1_i1	1.35	1.43	1.39	0.72	1.04	0.99
TRINITY_DN17452_c0_g2_i1	1.18	0.95	0	0.57	0	1.4
TRINITY_DN14403_c0_g1_i3	0	0	0	0	0	0
TRINITY_DN15212_c0_g1_i2	6.83	9.8	1.73	3.86	2.56	8.51
TRINITY_DN20446_c1_g1_i2	2.48	2.62	1.32	3.13	1.13	1.66
TRINITY_DN21848_c0_g2_i1	0.92	0.73	1.01	0.53	0.59	0.95
TRINITY_DN19090_c1_g1_i2	0	0.5	0.78	0.79	0	0.77
TRINITY_DN18915_c0_g1_i1	4.71	4.23	2.91	3.35	2.33	2.67
TRINITY_DN21718_c1_g1_i8	1.81	1.47	1.61	2.09	0	0.31
TRINITY_DN20448_c0_g1_i5	0	0	0.08	0	1.5	0
TRINITY_DN24539_c0_g1_i3	4.95	7.5	1.65	2.81	0	4.15
TRINITY_DN21621_c0_g1_i2	88.53	3060.83	2962.5	4076.14	8063.19	4533.65
TRINITY_DN20508_c2_g1_i1	2.13	0.83	1.13	0.81	0	0.81
TRINITY_DN23057_c0_g1_i2	5.83	1.76	0.26	3.17	0.41	3.05
TRINITY_DN22480_c0_g1_i1	71.61	38.01	40.98	33.35	26.62	47.16
TRINITY_DN17545_c0_g1_i1	5.89	6.86	5.28	3.8	3.12	3.97
TRINITY_DN24977_c5_g2_i1	4.17	1.34	4.35	1.69	0.49	2.65
TRINITY_DN17836_c0_g1_i2	2.01	2.1	1.13	1.03	0	0.5
TRINITY_DN13706_c0_g1_i1	0	0	0	0	20.52	0
TRINITY_DN26845_c0_g1_i1	0.61	0	0	0.3	0.54	0.12
TRINITY_DN17123_c1_g3_i1	0.99	0	0	0	1.59	0
TRINITY_DN18726_c0_g1_i3	0.17	0.16	0	0	0	0
TRINITY_DN19660_c5_g2_i7	3.38	0	0	1.67	0	0
TRINITY_DN21153_c0_g1_i8	0.41	1.01	0	0	0	0.28
TRINITY_DN18296_c0_g1_i9	0	0.24	0.68	0.77	0	0
TRINITY_DN344_c0_g1_i1	0.93	0	0	0	0	0.25
TRINITY_DN23692_c0_g1_i4	0	0	0	0	0	0
TRINITY_DN13321_c0_g1_i2	6.16	0	0	0	0	2.29
TRINITY_DN17863_c0_g7_i2	0.71	0	0.33	0.17	0	0.29
TRINITY_DN23540_c0_g1_i8	31.61	12.04	81.16	9.29	0	1.27
TRINITY_DN14985_c0_g1_i2	1.3	0.19	0	0.2	0	0
TRINITY_DN17127_c0_g1_i1	0.83	0.28	0	0.91	0	0.08
TRINITY_DN22701_c3_g1_i1	1.74	0.35	0.43	0.38	0	0.66
TRINITY_DN25118_c0_g1_i2	14.6	0.89	3.35	5.09	7.35	6.38
TRINITY_DN20789_c0_g2_i1	1.03	0.83	0.38	0.34	0	1.36
TRINITY_DN22901_c2_g1_i11	2.91	0.95	1.42	0	0	0.52
TRINITY_DN21282_c0_g6_i1	0.66	0	0.93	0	4.41	0.53
TRINITY_DN23237_c0_g1_i2	0.85	0	0.18	0.18	0	0.42
TRINITY_DN20501_c0_g1_i1	0.22	0.47	1	0	0	0.49
TRINITY_DN16977_c0_g1_i4	13.78	7.38	11.43	5.29	1.07	8.5
TRINITY_DN20860_c0_g1_i1	1.38	1.66	0.75	0.66	0	0.54
TRINITY_DN14486_c0_g1_i2	0.47	0.77	1.12	1.44	1.78	0.86
TRINITY_DN20382_c0_g1_i1	1.99	3.83	1.33	3.01	1.04	3.37
TRINITY_DN23113_c1_g1_i3	2.15	2.27	0.79	1.37	0.48	1.14
TRINITY_DN25386_c0_g1_i1	1.41	0	0	1.4	0	0.9
TRINITY_DN6457_c0_g1_i1	0	0	0	0	0	0
TRINITY_DN24766_c3_g1_i9	37.27	53.74	30.72	28	12.79	49.77
TRINITY_DN20125_c0_g3_i1	1.51	0.87	0.6	1.68	0.82	0.91
TRINITY_DN471_c0_g1_i1	1.8	0.88	0.8	1.06	0	0.57
TRINITY_DN23779_c0_g1_i1	4.46	2.34	1.57	5.73	0	1.17
TRINITY_DN19072_c1_g2_i1	0	0.38	0.26	0.35	0	0.84
TRINITY_DN20036_c0_g1_i5	46.79	35.47	23.18	27.39	15.7	22.6
TRINITY_DN24308_c0_g1_i2	1.03	12.96	3.84	8.47	6.84	7.69
TRINITY_DN6216_c0_g2_i1	0.31	0	0	0.91	0	0
TRINITY_DN24319_c0_g1_i7	2.36	0.53	0.46	0.15	0	0.49
TRINITY_DN24204_c0_g1_i2	2.89	3.08	0.3	0.55	0	1.72
TRINITY_DN22132_c0_g1_i1	1.24	0.35	0.47	0.92	0	0.69
TRINITY_DN24468_c1_g1_i1	9.19	7.74	5.71	5.32	1.05	5.66
TRINITY_DN23765_c0_g2_i2	1.22	0.99	1.59	0.48	1.29	1.51
TRINITY_DN19881_c0_g2_i6	0	0	0	0	0	0
TRINITY_DN14490_c0_g1_i1	47.15	27.9	18.71	20.92	0.39	6.9
TRINITY_DN21970_c0_g2_i2	57.9	51.36	39.71	30.29	36.98	47.75
TRINITY_DN20609_c3_g2_i3	2.09	0	0	1.52	0	0.41
TRINITY_DN24020_c0_g1_i2	0.27	64.83	20.44	22.65	23.03	32.24
TRINITY_DN23857_c1_g1_i6	0.82	1.21	0.3	0.28	0.29	0.45
TRINITY_DN22885_c0_g1_i2	1.24	1.93	0.74	1.84	1.53	0.66
TRINITY_DN19551_c0_g2_i2	46.6	7.58	27.74	13.42	42.86	21.34
TRINITY_DN18860_c0_g1_i1	73.85	66.54	46.85	46.44	24.79	54.49
TRINITY_DN28023_c0_g1_i1	1.31	0	0	0	4.08	0
TRINITY_DN18721_c5_g2_i1	0.54	0	0	0	0	0
TRINITY_DN24020_c0_g1_i1	1.27	59.35	19.63	45.5	10.88	32.17
TRINITY_DN29401_c0_g1_i1	0	0.68	0	0.28	0	0
TRINITY_DN21632_c0_g1_i4	0.8	0	0	0.35	0	0
TRINITY_DN22905_c0_g1_i3	25.42	18.88	15.88	15.79	8.06	16.08
TRINITY_DN16849_c0_g2_i1	0	0.84	0	0.51	0	0
TRINITY_DN21274_c0_g1_i1	4.66	4.34	2.23	2.27	4.19	2.25
TRINITY_DN17087_c0_g1_i1	0.37	1	0.25	0.3	0.23	0.2
TRINITY_DN6621_c0_g1_i1	3.58	0.26	1.08	0.96	0	0
TRINITY_DN25132_c2_g1_i2	0.14	0.83	0.36	0.81	0.55	1.21
TRINITY_DN19633_c0_g1_i5	7.9	10.86	4.48	2.95	4.56	8.46
TRINITY_DN20151_c3_g2_i1	3.55	3.96	3.18	2.04	1.67	2.24
TRINITY_DN23788_c7_g1_i1	0	0.66	0	0	0	0
TRINITY_DN24988_c0_g1_i2	52.76	74.86	61.92	45.64	38.41	60.73
TRINITY_DN21303_c0_g1_i9	0	0	0	0	0.42	0
TRINITY_DN23059_c1_g2_i1	0.29	0.56	0.11	1.37	0	0.79
TRINITY_DN23483_c0_g1_i6	0	2.02	2.55	3.08	0	2.5
TRINITY_DN17506_c0_g1_i1	0.34	0.73	0.67	0.55	0	0.5
TRINITY_DN20609_c3_g1_i2	0	0.6	0.74	0.44	0.31	0.7
TRINITY_DN24107_c0_g4_i1	2.95	0	0	0	0	0
TRINITY_DN21495_c1_g1_i7	0	0	0	0.5	0.27	0.78
TRINITY_DN23144_c0_g1_i1	0	0	0	0	1.81	0
TRINITY_DN22063_c0_g1_i1	0	0	0.29	0	0	0
TRINITY_DN12292_c0_g1_i1	6.1	3.03	4.58	2.51	0	3.51
TRINITY_DN19203_c0_g1_i2	0	0.18	0	0.39	0.8	0.9
TRINITY_DN20243_c2_g1_i6	2.3	1.27	0.18	1.21	0	2.25
TRINITY_DN22056_c0_g1_i10	0	0	0	0	0	0
TRINITY_DN20422_c3_g2_i2	0.31	0.37	0	0	0	0.48
TRINITY_DN19114_c0_g1_i4	3.14	1.68	0.18	1.53	0.18	1.14
TRINITY_DN21689_c0_g3_i5	0	0	0	0	12.19	0
TRINITY_DN10312_c0_g1_i1	0	0	0	0	8.15	0
TRINITY_DN20026_c0_g1_i11	4.69	0.1	2.27	0.23	0	0.71
TRINITY_DN18647_c0_g1_i6	0	0	0	0	0	0.11
TRINITY_DN15604_c0_g1_i5	1.62	0.89	0.56	0.5	0	0
TRINITY_DN1907_c0_g1_i1	0	0	0	0	0	0
TRINITY_DN24115_c1_g1_i6	85.63	70.45	60.93	54.91	43.87	76.39
TRINITY_DN23369_c0_g1_i2	2.48	3	0.72	3.27	1.44	1.4
TRINITY_DN23212_c0_g1_i2	3.07	2.1	1.66	1.81	0	1.44
TRINITY_DN17168_c0_g2_i1	0	0	0	0	0	0.23
TRINITY_DN24599_c1_g1_i6	7.93	4.54	2.69	2.79	2.26	3.87
TRINITY_DN24125_c0_g1_i2	74.32	64.89	40.23	42	17.53	67.68
TRINITY_DN19925_c0_g1_i2	30.36	21.14	18.56	19.21	1.77	32.5
TRINITY_DN16467_c0_g1_i1	2.87	3.55	2.14	4.37	0.62	3.26
TRINITY_DN14290_c0_g1_i1	1.9	0	0	1.87	0	0.6
TRINITY_DN16871_c0_g1_i5	0	0	0	0	7.95	0
TRINITY_DN16597_c0_g1_i1	29.63	0.62	17.43	0.19	2.25	0.53
TRINITY_DN8258_c1_g1_i2	0.77	0	0.83	0	0	0.61
TRINITY_DN24643_c1_g1_i3	30.52	30.88	16.45	25.38	0.3	22.25
TRINITY_DN15515_c0_g1_i1	0.34	0.28	0.75	0	0	0
TRINITY_DN11446_c0_g1_i1	0	0	0	0	2.56	0
TRINITY_DN18824_c1_g1_i1	0.14	0.34	0.13	0.35	0	0.18
TRINITY_DN21489_c0_g1_i1	13.11	17.09	16.8	10.27	9.59	12.78
TRINITY_DN17926_c0_g1_i3	1.26	0	0	0.2	7.73	0
TRINITY_DN25217_c1_g2_i1	3.93	5.22	2.24	3.63	1.25	2.69
TRINITY_DN26459_c0_g1_i1	0	0	0	0	8.19	0
TRINITY_DN23483_c0_g1_i4	0	0	0	0	0	0
TRINITY_DN24635_c2_g2_i1	0	0	0.2	0	5.83	0
TRINITY_DN22649_c0_g1_i1	0	0.91	0.6	0	0.64	0.75
TRINITY_DN11099_c0_g1_i1	2.2	1.33	1.21	1.6	0	1.74
TRINITY_DN22642_c0_g2_i1	4.03	4.86	0	1.94	0	1.06
TRINITY_DN23970_c2_g1_i4	7.57	5.61	6.56	3.29	5.54	2.64
TRINITY_DN1721_c0_g1_i1	0	0	0	0.56	0	0.46
TRINITY_DN16911_c0_g2_i1	1.21	1.6	0.66	1.04	0	0.83
TRINITY_DN5890_c0_g1_i1	0.3	0.24	0	0	0	0
TRINITY_DN19743_c0_g1_i7	0	0	0	0.18	0	0.1
TRINITY_DN21753_c0_g1_i1	20.17	16.43	9.6	11.96	3.85	13.61
TRINITY_DN9477_c0_g1_i1	0	0	0	0	2.49	0
TRINITY_DN3979_c0_g1_i1	0.49	0	0	0	0.68	0.39
TRINITY_DN23367_c1_g1_i1	1.25	0	0	0	0	1.48
TRINITY_DN20787_c0_g3_i5	0	0.71	0.12	0.4	0	0
TRINITY_DN15281_c0_g1_i4	0	0.65	0	0.33	0	0
TRINITY_DN28985_c0_g1_i1	0	0.48	0.65	0	5.37	0
TRINITY_DN22704_c0_g1_i1	10.49	4.03	4.35	3	0	0
TRINITY_DN24001_c0_g1_i7	11.22	12.04	7.3	15.43	0	9.74
TRINITY_DN25054_c1_g1_i1	1.17	1.73	0.75	1.57	1.01	3.15
TRINITY_DN20057_c0_g1_i3	0.52	0	0.09	0	0	0.15
TRINITY_DN115_c0_g1_i1	0.22	0.53	0.24	0.64	0	0.34
TRINITY_DN8322_c0_g1_i1	0.67	0.91	0	0.3	0	0.3
TRINITY_DN17360_c0_g1_i1	1.18	1.32	0.67	0.53	1.58	1.34
TRINITY_DN20959_c0_g1_i1	45.31	39.27	29.94	36.28	22.27	29.81
TRINITY_DN17282_c0_g1_i1	0.3	1.29	0.59	0.91	1.04	0.91
TRINITY_DN21791_c0_g1_i4	1.99	0.66	1.23	1.02	0	0
TRINITY_DN17730_c0_g1_i1	7.68	11.44	9.98	7.63	14.68	9.68
TRINITY_DN16530_c0_g2_i3	0.23	0.18	0.19	0.34	0	0.14
TRINITY_DN23834_c0_g2_i1	3.13	1.99	1.09	2.1	0.02	1.48
TRINITY_DN10441_c0_g1_i2	0	0	0	0	0.13	0
TRINITY_DN17898_c0_g1_i3	2.25	0	0.97	3.24	0	0.63
TRINITY_DN11200_c0_g1_i1	5.41	2.93	1.67	1.19	0	3.35
TRINITY_DN18954_c0_g1_i2	3.45	3.93	0.88	2.17	0	1.11
TRINITY_DN22003_c1_g2_i1	0.78	0.63	0.58	0.77	0	0.21
TRINITY_DN17069_c0_g2_i8	26.84	16.32	13.05	15.7	0.86	17.29
TRINITY_DN12523_c0_g1_i1	8.37	2.37	4.51	2.07	0	2.33
TRINITY_DN19614_c2_g1_i4	0.38	0.42	0.43	0.14	0.55	0.21
TRINITY_DN12474_c0_g1_i1	0.93	0.36	0.06	0.49	0	0.47
TRINITY_DN24770_c0_g1_i5	1.6	2.46	2.2	1.64	0.68	1.44
TRINITY_DN18499_c0_g1_i1	1.25	0.41	0	0.85	0	0.44
TRINITY_DN8031_c1_g1_i1	0.81	0	0.45	0.4	0	0
TRINITY_DN18547_c0_g1_i3	0.37	0.07	0.28	0.23	0	0
TRINITY_DN16112_c0_g1_i1	1.55	1.16	4.18	1.4	4.76	0.86
TRINITY_DN23230_c0_g1_i5	4.31	2.4	4.34	1.65	4.7	2.25
TRINITY_DN26615_c0_g1_i1	2.07	0	0	0	2.12	0
TRINITY_DN24344_c2_g1_i2	5.07	1.76	1.83	2.29	0	1.86
TRINITY_DN22277_c0_g2_i2	0.75	0.5	0.25	0.61	0.53	0.06
TRINITY_DN20665_c0_g1_i3	18.21	16.31	13.42	12.16	15.68	15.84
TRINITY_DN24689_c2_g3_i6	5	4.16	0.95	2.23	1.07	4.09
TRINITY_DN15041_c0_g3_i1	0	0	0	0.15	6.28	0
TRINITY_DN21381_c0_g1_i1	0	0.51	0.7	0	0	0
TRINITY_DN23904_c1_g1_i3	0	0	0	0	1.13	0.29
TRINITY_DN22827_c0_g1_i2	0	0	0	0	0	0
TRINITY_DN9962_c0_g2_i1	0	0	0.7	0	0	2.53
TRINITY_DN19279_c0_g4_i1	1.39	0.32	0.88	0	0	0
TRINITY_DN21844_c0_g1_i2	11.14	5.86	3.74	12.72	7	5.03
TRINITY_DN23080_c0_g1_i1	0	0.21	0	0	0.18	0
TRINITY_DN14585_c0_g1_i1	3.68	1.3	0.59	0.52	0	0
TRINITY_DN19888_c5_g2_i1	0.78	0.64	0.71	0.37	0.42	0.21
TRINITY_DN15944_c1_g2_i1	0	0.33	0	0.8	0	0.65
TRINITY_DN20113_c1_g1_i3	3.11	1.87	1.99	1.77	1.27	1.38
TRINITY_DN20522_c2_g4_i1	1.2	2.2	1	0.59	2.76	0.96
TRINITY_DN24042_c0_g1_i4	0.03	1.7	0.68	0.23	0.71	0.09
TRINITY_DN27148_c0_g1_i1	0.95	3.04	0	0.9	0	0
TRINITY_DN23904_c1_g1_i11	0	0	0	0	0	0
TRINITY_DN16736_c0_g1_i6	1.09	1.43	1.36	0	0	0.26
TRINITY_DN23023_c0_g1_i2	0.86	0.46	0.08	0.89	0	0.52
TRINITY_DN2431_c0_g1_i1	1.47	0	0	0	0	0
TRINITY_DN20942_c0_g1_i5	0.85	0.34	0	0	0	0.33
TRINITY_DN6508_c0_g1_i1	0.56	0.37	0.5	0.11	0.81	0.18
TRINITY_DN15454_c0_g1_i2	0	0	0	0.32	0	0
TRINITY_DN24162_c2_g1_i7	0	0	0	0	0.31	0.32
TRINITY_DN15171_c0_g1_i1	7.44	9.23	4.88	5.66	4.12	7.35
TRINITY_DN10519_c0_g1_i1	0	0	0	0	1.64	0
TRINITY_DN28848_c0_g1_i1	0	0	0.68	0.3	0	0.25
TRINITY_DN14889_c0_g1_i2	1.02	1.35	0.39	0.28	1.2	1.86
TRINITY_DN17008_c0_g1_i2	0	2.47	0	1.02	1.32	0
TRINITY_DN6928_c0_g4_i1	1.33	0	0	0	0	0.7
TRINITY_DN25227_c3_g1_i2	12.44	7.8	5.98	6.08	1.14	5.87
TRINITY_DN23198_c0_g1_i1	0.23	0.19	0.64	1.14	0	0.09
TRINITY_DN1866_c0_g1_i1	0.81	0	0.88	0.78	0	0
TRINITY_DN13533_c0_g1_i3	1.33	0	0	0.33	0	0
TRINITY_DN21121_c0_g1_i1	6.02	10.65	5.79	7.65	4.88	6.68
TRINITY_DN16874_c0_g1_i1	0.2	0.74	0.22	0.16	1.49	0
TRINITY_DN19026_c2_g8_i1	0	1.6	0.44	0.98	0	0.79
TRINITY_DN19930_c0_g1_i1	7.01	6.61	4.56	5.15	2.61	3.83
TRINITY_DN4820_c0_g1_i1	1.41	0.29	0.39	0.69	0	0.56
TRINITY_DN16035_c0_g1_i1	1.42	4	0.72	2.64	0.82	1.08
TRINITY_DN21305_c0_g1_i1	82.11	80.02	54.45	54.05	41.18	58.43
TRINITY_DN20491_c2_g1_i1	0	0	0	0	0	0
TRINITY_DN22901_c2_g1_i1	1.9	0	0	0.25	0.01	0.57
TRINITY_DN21086_c6_g3_i2	0.52	0.93	1.04	0	0	0.7
TRINITY_DN9407_c0_g1_i1	0.37	0	0	0.62	0	0.2
TRINITY_DN23099_c0_g1_i11	0.58	0.66	0.67	0.69	0	0.44
TRINITY_DN28978_c0_g1_i1	0.93	0	0	0.89	0	0
TRINITY_DN2269_c0_g1_i1	1.68	0.67	0	0	0	0
TRINITY_DN21312_c0_g1_i3	1.21	1.72	0.96	1.89	0	1.47
TRINITY_DN21583_c0_g3_i2	1.93	0	0.46	0	0	0
TRINITY_DN22392_c0_g1_i2	40.29	38.84	34.72	20.45	20.61	44.18
TRINITY_DN20772_c0_g1_i1	1.31	3.05	1.77	0.91	0.77	1.11
TRINITY_DN23721_c0_g1_i4	2.1	1.33	1.33	0.23	1.52	0
TRINITY_DN25848_c0_g1_i1	0.79	0.63	0	1.51	0	0
TRINITY_DN19503_c1_g1_i2	0.4	0.32	0.44	0.78	0	0
TRINITY_DN22187_c0_g1_i1	0.13	0	0	0	0.35	0
TRINITY_DN9406_c0_g1_i1	41.14	735.16	555.02	2499.87	1238.7	1495.7
TRINITY_DN20882_c1_g2_i1	0.58	1.66	1.96	3.02	0	0.39
TRINITY_DN24368_c0_g1_i1	4.95	8.83	3.87	5.54	3.49	2.26
TRINITY_DN9705_c0_g1_i1	9.98	4.01	2.04	1.81	0	0
TRINITY_DN20761_c0_g2_i1	0	0.43	0.29	0.26	0	1.06
TRINITY_DN24018_c0_g1_i1	0	0	0	0	0.36	0
TRINITY_DN15960_c0_g1_i2	0	0	0	0	15.09	0
TRINITY_DN25292_c1_g1_i2	0	0	0	1.78	4	0.98
TRINITY_DN24829_c0_g1_i1	0.26	0.04	0.08	0.14	0.05	0
TRINITY_DN3829_c0_g1_i1	1.05	1.28	0	0	0	1.25
TRINITY_DN1133_c0_g1_i1	0	0.38	0	0	0	0
TRINITY_DN24662_c2_g1_i6	1.46	0.65	0.23	0.55	0	0.5
TRINITY_DN3096_c0_g1_i1	0	0	0	0.6	0	0.49
TRINITY_DN20200_c0_g1_i2	1.01	5.41	1.51	2.2	0.65	1.01
TRINITY_DN19366_c2_g5_i1	1.6	0.08	0.56	0.5	0	0
TRINITY_DN23174_c1_g2_i3	1.09	0.87	1.17	0	0	0.86
TRINITY_DN15882_c0_g1_i2	0	0	0	0	6.37	0
TRINITY_DN21090_c0_g1_i3	8.16	4.21	4.31	5.38	0	2.71
TRINITY_DN20078_c0_g1_i2	11.59	11.98	8.52	10.74	6.03	13.84
TRINITY_DN26306_c0_g1_i1	0	0.69	0.93	0	2.97	0
TRINITY_DN20426_c0_g1_i36	0	0	0	0	0	0
TRINITY_DN23960_c0_g1_i4	4.93	4.19	1.53	1.69	0.47	1.78
TRINITY_DN21637_c2_g8_i3	0.6	0	0	0	0	0.24
TRINITY_DN19974_c0_g3_i1	0.21	0.35	0.24	0.21	3.64	0.34
TRINITY_DN21858_c2_g3_i2	0	0.69	0	0	0	0
TRINITY_DN21956_c3_g2_i8	1.06	0.86	2.83	1.18	0	0.51
TRINITY_DN18844_c0_g2_i1	1.54	2.03	1.83	1.98	0.31	1.58
TRINITY_DN18082_c0_g1_i2	2.61	4.57	2.28	2.61	0.72	1.76
TRINITY_DN14016_c0_g1_i3	0	0	0	0	0	0.76
TRINITY_DN23012_c0_g1_i1	0.42	0.43	0.09	0.8	0	0.1
TRINITY_DN7732_c0_g1_i1	0.98	0.63	0.17	0.78	0	0.17
TRINITY_DN24418_c0_g1_i9	0.4	0.43	0.18	0.33	0.15	0.26
TRINITY_DN16699_c0_g3_i1	0.58	1.11	0	0.19	0	0.62
TRINITY_DN20108_c0_g1_i1	7.44	3.16	1.38	5.16	0	4.6
TRINITY_DN28752_c0_g1_i1	0.71	0.77	0	0.24	0	0.19
TRINITY_DN21201_c3_g1_i9	1.42	0	0.77	0	0	0
TRINITY_DN16570_c0_g1_i3	32.52	33.6	23.53	23.26	15.02	19.73
TRINITY_DN10063_c0_g1_i1	0.48	0.77	0	0.47	3.66	0
TRINITY_DN19416_c0_g1_i1	34.28	40.05	25.14	19.44	47.53	44.34
TRINITY_DN23979_c0_g1_i2	0.87	0.71	0	0.27	0	0.44
TRINITY_DN22756_c0_g1_i2	35.06	31.42	33.26	23.94	28.69	34.78
TRINITY_DN18544_c2_g1_i2	0	0.26	0	0	0.84	0.54
TRINITY_DN15934_c0_g1_i1	0.98	5.55	2.16	2.39	0	2.34
TRINITY_DN20815_c0_g2_i2	3.77	3.7	2.36	3.67	0.91	2.25
TRINITY_DN24904_c5_g2_i6	9.15	3.82	4.77	5.09	1.88	3.43
TRINITY_DN13930_c0_g1_i3	1.4	3.4	3.6	1.1	0	2.79
TRINITY_DN3929_c0_g1_i1	0.45	0	0	0	1.89	0
TRINITY_DN23165_c0_g1_i11	7.54	8.89	7.07	5.22	2.86	7.94
TRINITY_DN24101_c0_g1_i1	280.38	242.55	282.86	222.68	65.5	170.94
TRINITY_DN13386_c0_g1_i1	0.55	0.58	0.31	0.28	0.08	0.27
TRINITY_DN22827_c0_g1_i4	3.49	2.79	1.39	2.37	1.2	1.13
TRINITY_DN3416_c0_g2_i1	0.61	0.25	0	0	0	0
TRINITY_DN21169_c0_g1_i1	0.52	2.08	1.48	1.97	0	1.22
TRINITY_DN24230_c1_g1_i1	0	0.42	0	0.61	0	0
TRINITY_DN15695_c0_g1_i1	1.23	0	0	0.25	0	0
TRINITY_DN16700_c0_g1_i1	0.74	0.78	0.35	0.62	0.36	0.55
TRINITY_DN17192_c0_g2_i1	0	1.08	0	1.94	0	0
TRINITY_DN7115_c0_g1_i1	2.88	0.27	0.9	0.34	12.13	0.49
TRINITY_DN17583_c0_g1_i2	4.64	3.44	2.63	3.34	2.52	2.62
TRINITY_DN24538_c1_g1_i1	11.08	8.69	6.62	7.24	3.8	7.07
TRINITY_DN21842_c0_g1_i1	3.61	3.92	1.66	2.35	0	1.49
TRINITY_DN28640_c0_g1_i1	0.47	0.61	0.42	0.56	0.41	0.23
TRINITY_DN10894_c0_g1_i1	1.05	0.27	0.69	0.37	0	0.12
TRINITY_DN16717_c1_g1_i1	0	1.81	1.85	1.09	6.65	2.23
TRINITY_DN24334_c0_g2_i2	2.09	1.21	0.77	1.28	0	2
TRINITY_DN22520_c0_g2_i2	47.37	41.61	32.3	30.49	18.95	36.16
TRINITY_DN16774_c2_g1_i10	0.47	0	0	0	0	0
TRINITY_DN12722_c0_g1_i1	0	0	0	0	5.85	0
TRINITY_DN28183_c0_g1_i1	0	0.47	0	0.57	0	0
TRINITY_DN23413_c0_g1_i13	0.3	0.14	0	0	0	0
TRINITY_DN21313_c0_g2_i2	0.24	0.58	0.06	0	0	0
TRINITY_DN20368_c5_g2_i3	1.75	1.37	0	1.8	0	0.61
TRINITY_DN15808_c0_g1_i1	0	0.06	0.08	0.15	9.67	0.06
TRINITY_DN8933_c0_g1_i1	2.53	0.41	0	0	0	1.2
TRINITY_DN10128_c0_g1_i1	3.38	1.56	0.71	3.26	0.9	1.02
TRINITY_DN27870_c0_g1_i1	1.9	0	2.05	0	0	0
TRINITY_DN20785_c0_g1_i7	0.32	0	1.26	0.48	0.12	0.45
TRINITY_DN18324_c6_g4_i1	0.77	1.44	0.25	0.77	0	0.18
TRINITY_DN11697_c0_g1_i2	0	1.45	0	0	4.27	0
TRINITY_DN16684_c0_g2_i1	0.8	0.85	0.16	0.53	0.1	0
TRINITY_DN23989_c0_g2_i1	72.04	56.06	64.97	33.12	57.37	56.11
TRINITY_DN24161_c3_g1_i2	0.85	2.72	0.92	0	0	0.67
TRINITY_DN17594_c8_g2_i7	0	0	0	0	0	0
TRINITY_DN24081_c0_g1_i6	0.88	0.3	1.31	0	2.91	0
TRINITY_DN15868_c0_g1_i9	4.45	3.71	10.71	0.52	12.5	3.8
TRINITY_DN21726_c1_g2_i2	0	0	0	0.42	0	0
TRINITY_DN13723_c0_g1_i2	3.14	3.36	3.18	2.22	0.92	1.61
TRINITY_DN10626_c0_g1_i1	0.89	0	0	3.03	0	0
TRINITY_DN19619_c0_g1_i10	0	0	0.61	0	0	0.28
TRINITY_DN17888_c0_g1_i6	0	0.23	0.78	0.13	0.19	0.26
TRINITY_DN7051_c0_g1_i1	0.42	0.34	0	0	0	0
TRINITY_DN24587_c1_g3_i3	0.58	0.33	0.19	0.55	0	0.22
TRINITY_DN6069_c0_g1_i1	0	0	0	0	6.7	0
TRINITY_DN18442_c0_g1_i2	3.75	1.61	5.26	2.59	5.69	2.36
TRINITY_DN20860_c0_g3_i9	1.09	2.07	0	0.66	3.87	0.05
TRINITY_DN23326_c0_g2_i2	0.78	3.84	0.56	0.9	0.19	1.89
TRINITY_DN9134_c0_g1_i1	1.95	0.26	0.36	0.64	0	0.26
TRINITY_DN21698_c0_g1_i5	2.02	2.75	1.53	1.81	2.56	0.35
TRINITY_DN16340_c0_g1_i4	0.93	0.9	0.11	0	0	0
TRINITY_DN20970_c0_g1_i1	0.21	0.92	0	0.14	0	0.79
TRINITY_DN22653_c0_g1_i5	0	0	0.27	0	0	0
TRINITY_DN22558_c0_g2_i2	0	0	0	0	1.88	0
TRINITY_DN18974_c0_g1_i1	2.35	6.39	0.38	2.59	0.71	5.42
TRINITY_DN23689_c0_g1_i8	0.21	0.1	0.1	0.19	0.74	0.13
TRINITY_DN18823_c0_g2_i1	2.9	0.99	0.55	2.35	0	0.49
TRINITY_DN25596_c0_g1_i1	0	1.08	1.46	0	0	0.53
TRINITY_DN23089_c0_g2_i5	0	0	0.13	0	0	0
TRINITY_DN9464_c0_g1_i1	0	0.62	0	0	3.71	0
TRINITY_DN23666_c0_g1_i11	0.33	0.07	0	0.24	0	0
TRINITY_DN22862_c2_g1_i1	0	0.95	0.34	0.87	0	0
TRINITY_DN20673_c0_g1_i3	10.29	9.63	6.67	8.51	2.49	3.83
TRINITY_DN18838_c1_g1_i5	0	0	0	0	5.05	0
TRINITY_DN23701_c0_g1_i2	0.51	0.38	0.33	0.07	0	0.06
TRINITY_DN23542_c0_g1_i7	0	0.5	0.67	0	0	0
TRINITY_DN15387_c0_g1_i1	8.87	24.45	4.58	4.59	0	11.59
TRINITY_DN22316_c0_g1_i7	0	1.44	0.14	0.74	0	0
TRINITY_DN24160_c0_g2_i2	149.07	123.31	146.84	122.7	72.45	162.88
TRINITY_DN5640_c0_g1_i1	0	0	0.69	0	0	0.75
TRINITY_DN20703_c2_g1_i10	13.02	5.1	13.32	10.68	26	3.34
TRINITY_DN370_c0_g1_i1	0.35	0.58	0.2	1.24	1.65	0.85
TRINITY_DN20875_c1_g1_i4	2.56	3.49	2.12	2.83	0.69	0.9
TRINITY_DN22266_c0_g1_i2	6.73	5.12	5.18	4.95	2.84	4.37
TRINITY_DN21246_c0_g1_i3	0.47	0	0.16	0.23	0	0.77
TRINITY_DN7719_c0_g2_i1	0.18	0	0	0	0	0.28
TRINITY_DN19026_c2_g4_i1	0.18	0.68	0.1	0.19	0	0.45
TRINITY_DN14592_c0_g1_i1	5.74	0	0	1.38	0	0
TRINITY_DN2723_c0_g1_i1	0.39	0	1.52	0.77	0	0.16
TRINITY_DN23262_c0_g1_i5	0.9	1.22	0.43	0.6	0.54	0.12
TRINITY_DN22418_c0_g1_i7	2.54	0	0.47	20.31	0	0
TRINITY_DN22537_c0_g1_i1	14.05	13.63	12.98	6.41	4.06	13.29
TRINITY_DN17943_c0_g1_i1	2.42	0.13	0.71	0.36	0.35	0.29
TRINITY_DN22811_c0_g1_i1	35.49	25.9	20.13	24.41	9.42	23.7
TRINITY_DN12166_c0_g2_i1	0.6	0	0	0	0	0
TRINITY_DN17338_c0_g1_i2	4.18	5.88	2.48	4.44	1.96	1.69
TRINITY_DN21316_c0_g1_i3	2.16	2.73	1.59	1.13	1.81	2.47
TRINITY_DN17319_c0_g1_i1	6.88	1	1.37	1.38	0	2.22
TRINITY_DN24708_c3_g1_i10	0.94	1.28	0.94	0.91	0	0
TRINITY_DN22666_c0_g1_i2	5.73	3.82	3.02	4.17	1.09	4.73
TRINITY_DN23083_c0_g2_i3	0.3	0.25	0	0.6	0	0
TRINITY_DN16416_c0_g1_i3	0	2.9	2.33	3.2	0	0
TRINITY_DN21092_c1_g3_i2	0	0	0	0	0	0
TRINITY_DN17046_c0_g1_i1	0	0.1	0.29	0.13	26.22	0.1
TRINITY_DN16184_c0_g1_i1	1.25	1.39	0.95	0	0	1.67
TRINITY_DN22348_c0_g1_i21	0.05	1.07	0.36	0	0.68	0
TRINITY_DN5024_c0_g1_i1	0	0	0	0	10.06	0
TRINITY_DN21889_c1_g2_i1	4.95	6.19	2.38	2.72	0.6	4.38
TRINITY_DN16255_c0_g1_i8	3.64	1.36	13.05	1.63	23.75	2.3
TRINITY_DN5357_c0_g1_i1	0.99	0.73	0.78	0.2	0	0.16
TRINITY_DN23466_c0_g1_i3	0.99	1.5	0.93	0	0	0.73
TRINITY_DN24596_c3_g2_i2	1.67	5.38	1.83	4.86	8.9	2.2
TRINITY_DN24103_c0_g1_i1	1.64	0.45	0.61	0.73	0	0.91
TRINITY_DN24375_c1_g1_i3	16.59	18.53	9.22	8.96	0.66	19.35
TRINITY_DN14959_c0_g1_i2	0.55	0.57	3.59	3.42	0	2
TRINITY_DN22215_c0_g1_i2	8.17	7.32	5.94	5.07	3.45	4.92
TRINITY_DN18682_c2_g1_i1	0.4	0.32	0.88	0.78	0	0.32
TRINITY_DN22172_c0_g1_i5	2.64	1.14	0.03	1.86	0.01	2.01
TRINITY_DN11919_c0_g1_i1	1.05	0.57	1.16	0.69	3.44	0
TRINITY_DN22041_c1_g1_i1	0	0	0	0.68	6.54	0.56
TRINITY_DN24949_c1_g1_i1	1.81	1.29	0.29	0.58	0	1.01
TRINITY_DN20372_c1_g2_i6	0	0.12	0.29	1.21	0.7	0
TRINITY_DN17281_c0_g1_i1	2.73	4.24	3.63	1.79	2.95	0.83
TRINITY_DN7126_c0_g1_i1	1.35	1.1	0.3	1.07	0	1.73
TRINITY_DN20075_c1_g1_i3	0.31	0.25	0.34	0	0	0.25
TRINITY_DN24235_c0_g1_i4	23.01	14.22	13.66	17.21	2.93	19.26
TRINITY_DN29056_c0_g1_i1	0	0	0	0	2.94	0.84
TRINITY_DN25436_c0_g1_i1	0.97	0	0	0.92	0	0.76
TRINITY_DN23496_c0_g1_i1	17.41	14.65	8.95	11.4	2.84	14.72
TRINITY_DN19304_c0_g2_i1	1.38	0.56	0	0.68	0	0
TRINITY_DN23039_c0_g1_i11	1.7	0.76	0	0	0	0.01
TRINITY_DN18447_c6_g1_i1	1.69	0	0	0	0	0
TRINITY_DN24305_c0_g1_i2	0.17	0.06	0.01	0	0	0.04
TRINITY_DN20499_c0_g1_i2	11.59	8.76	5.25	8.17	1.32	6.57
TRINITY_DN23624_c0_g1_i14	1.45	0	1.26	0	1.42	0.55
TRINITY_DN17395_c3_g11_i1	0.77	0.62	0.83	0.74	0	0
TRINITY_DN17654_c0_g1_i2	8.92	8.55	6.75	7.37	5.97	5.62
TRINITY_DN19700_c1_g2_i1	0	1.3	0	0	0	0
TRINITY_DN16152_c0_g1_i7	0.91	0	0	0	0	0
TRINITY_DN23847_c0_g1_i1	0.73	32.87	14.1	52.77	1	10.97
TRINITY_DN7441_c0_g1_i1	0	0	0	0.31	6.22	0
TRINITY_DN24003_c0_g2_i1	16.91	32.05	17.36	11.51	16.72	23.6
TRINITY_DN23538_c0_g1_i3	2.73	0	0.95	0.36	0	0.07
TRINITY_DN20763_c1_g1_i7	0.55	1.02	0.58	0.68	0.99	1.03
TRINITY_DN15645_c0_g1_i1	0.25	3.3	16.07	11.82	4.68	3.44
TRINITY_DN18353_c3_g1_i1	0.41	0.5	0	0.21	0	0.49
TRINITY_DN23141_c0_g2_i1	2.65	1.75	1.38	1.7	0.07	0.99
TRINITY_DN22510_c0_g1_i2	0.68	0.67	0.78	0	0	0.62
TRINITY_DN23182_c0_g1_i8	0.29	0	1.51	1.36	0.7	0.56
TRINITY_DN18324_c0_g1_i1	0	0	0	0	4.48	0
TRINITY_DN21376_c0_g1_i1	33.55	29.9	24.72	22.83	12.02	23.55
TRINITY_DN19488_c0_g2_i1	0	0.21	0.04	0	0	0
TRINITY_DN19703_c0_g1_i1	0.94	0.71	0.65	0.76	0.04	1.11
TRINITY_DN22895_c1_g1_i5	0	0	0	0	1.24	0
TRINITY_DN16970_c0_g1_i4	1.93	6.06	3.14	4.65	0.45	3.68
TRINITY_DN21323_c0_g3_i1	2.07	0.82	3.33	0.98	0	0
TRINITY_DN25215_c0_g1_i1	1.52	1.29	0.81	1.94	0	0.98
TRINITY_DN18999_c0_g2_i1	9.21	8.06	7.33	6.46	3.08	8.12
TRINITY_DN15236_c0_g2_i1	0	0.93	0	0.75	0	0.3
TRINITY_DN20609_c3_g1_i8	0	0	0	0.28	0	0
TRINITY_DN11957_c0_g1_i1	2.1	1.68	3.62	1.98	0	3.33
TRINITY_DN14175_c0_g1_i1	0.21	0.86	0.47	0	1.05	0.17
TRINITY_DN6038_c0_g1_i1	1	0	1.07	0	0	0
TRINITY_DN20874_c0_g1_i10	0.57	0.59	0.22	0.24	0	0.39
TRINITY_DN25216_c1_g4_i2	0.19	1.47	0.15	0	0	0.31
TRINITY_DN20958_c0_g1_i4	12.34	10.55	5.2	6.27	0	4.14
TRINITY_DN17063_c2_g3_i1	2.37	0	0	0	0	0
TRINITY_DN23817_c0_g1_i2	0.42	0.85	0.85	0	0	0.73
TRINITY_DN8963_c0_g2_i1	0	0.65	0	0.39	1.97	0.32
TRINITY_DN15413_c0_g1_i2	24.21	18.99	16.86	18.23	17.69	15.57
TRINITY_DN19675_c0_g1_i1	0.08	0	0.13	0.38	0	0
TRINITY_DN21882_c0_g2_i8	0.16	0.07	0.42	0.08	0.38	0.38
TRINITY_DN21620_c0_g1_i1	1.54	1.58	2.49	2.08	0.61	1.79
TRINITY_DN17112_c0_g1_i3	0	0	0	0	22.69	0
TRINITY_DN24708_c3_g1_i5	0	0	0	0	0	0.67
TRINITY_DN24689_c2_g3_i5	0	0	0	0	0	0
TRINITY_DN20763_c1_g1_i6	3.5	3.39	2.24	1.58	2.04	2.42
TRINITY_DN14070_c0_g1_i5	0.43	0.75	0.77	0.16	0	0.29
TRINITY_DN17956_c0_g1_i1	0	2.64	0	0	0	0
TRINITY_DN23621_c0_g2_i1	3.07	7.09	1.93	1.72	2.15	3.83
TRINITY_DN23549_c0_g2_i1	6.88	4.49	1.99	4.7	0.27	4.42
TRINITY_DN24196_c2_g1_i1	0.43	0	0.76	1.28	0	0.39
TRINITY_DN21954_c1_g3_i3	1.07	1.11	0.47	0.62	0.63	0.84
TRINITY_DN5622_c0_g1_i1	0.26	1.29	0	0.26	0	0.21
TRINITY_DN24274_c0_g1_i2	0.21	0.5	0	0.53	0	0.17
TRINITY_DN17923_c0_g1_i2	2.14	3.36	1.13	0.84	0.8	1.34
TRINITY_DN15467_c0_g1_i1	1.86	1.3	0.62	0.77	0	0.83
TRINITY_DN20031_c0_g1_i3	0	0	0	0	0	0
TRINITY_DN20757_c0_g1_i2	4.33	1.99	3.21	2.99	0	0.59
TRINITY_DN9695_c0_g1_i2	0	0	0	0	0	0
TRINITY_DN7088_c0_g1_i1	0.64	0.05	0.39	0.23	0	0.09
TRINITY_DN20171_c0_g1_i3	18.23	20.69	16.58	15.57	10.61	12.82
TRINITY_DN22226_c0_g2_i3	20.57	12.13	12.63	16.36	0	14.51
TRINITY_DN23794_c0_g1_i2	0	0.75	0	0	0	0.64
TRINITY_DN8462_c0_g1_i1	1.36	2.19	0.74	1.97	1.41	1.08
TRINITY_DN23831_c0_g1_i2	3.78	5.29	1.74	0.52	1.72	1.68
TRINITY_DN23676_c2_g1_i5	0	0.46	0.64	1.06	0	0
TRINITY_DN15558_c0_g1_i3	1.73	1.38	0	0	0	0
TRINITY_DN21077_c0_g2_i1	2.66	4.73	1.71	4.51	3.58	1.61
TRINITY_DN13989_c0_g1_i1	359.74	301.22	205.53	264.68	86.4	208.66
TRINITY_DN14239_c0_g1_i2	1.49	1.43	1.33	0	0	0.78
TRINITY_DN13468_c0_g1_i2	4.94	1.79	1.83	0.54	0	0.44
TRINITY_DN26946_c0_g1_i1	0.7	0.29	0.39	0	0	0.28
TRINITY_DN24862_c0_g1_i1	3.1	8.42	4.04	1.4	1.03	6.14
TRINITY_DN19425_c0_g1_i7	0	0	0	0	3.17	0
TRINITY_DN18898_c0_g1_i2	0	0	0	0	0	0
TRINITY_DN12817_c0_g2_i1	0	0	0	0	7.11	0
TRINITY_DN9859_c0_g3_i1	1.94	1.34	0.5	2.54	0.64	2.28
TRINITY_DN22117_c0_g1_i3	92.43	91.71	51.11	62.81	56.06	60.04
TRINITY_DN21386_c0_g3_i1	0	4.28	0	0.33	0	0.52
TRINITY_DN7425_c0_g1_i1	0.81	0.22	0.6	0.53	0	0.21
TRINITY_DN24421_c0_g1_i5	6.64	3.92	1.46	3.61	0	3.59
TRINITY_DN22105_c3_g1_i1	0	0.35	0	0.43	0.31	0
TRINITY_DN11117_c0_g1_i1	0.77	0.63	0.62	0.26	0	0.32
TRINITY_DN28756_c0_g1_i1	1.63	1.32	0	0	0	0.86
TRINITY_DN20196_c0_g5_i1	2.48	0	1.64	0.48	0	0
TRINITY_DN20609_c3_g1_i14	0	0.53	0.23	0	0	0
TRINITY_DN19103_c9_g3_i2	0.13	0.13	0.2	0.05	0	0
TRINITY_DN18187_c0_g1_i1	0	0.08	0	0.1	6.59	0
TRINITY_DN23665_c0_g1_i2	0.4	0.56	0.87	1.16	0	0
TRINITY_DN21681_c0_g1_i4	5.36	1.76	3.1	0.26	2.93	3.98
TRINITY_DN20026_c0_g1_i10	8.6	2.76	7.45	4.8	9.13	1.39
TRINITY_DN17965_c0_g1_i7	0.23	0.18	0	0	1.78	0.34
TRINITY_DN21630_c0_g1_i2	3.25	2.52	2.15	1.27	0.37	2.57
TRINITY_DN16465_c0_g3_i1	0.91	1.97	1.18	0.92	0.67	0.82
TRINITY_DN19858_c0_g1_i1	16.19	14.68	13.17	10.95	12.7	12
TRINITY_DN15938_c0_g1_i1	1.04	1.05	0.23	0.88	0.36	0.3
TRINITY_DN23483_c0_g1_i8	7.63	0.53	0	0	0	0
TRINITY_DN24952_c0_g1_i2	2.22	0.49	0	0	0	0
TRINITY_DN25624_c0_g1_i1	0	0.53	0.18	0	0	0
TRINITY_DN21012_c0_g1_i1	1.54	1.28	1.04	1.09	0.32	1.34
TRINITY_DN19726_c2_g2_i3	0.8	0.38	0.76	0.85	0	0
TRINITY_DN19557_c7_g4_i4	6	4.37	4.03	2.87	2.77	3.21
TRINITY_DN16709_c0_g1_i2	720.77	556.49	636.16	445.13	818.3	612.73
TRINITY_DN25265_c3_g1_i3	1.03	0	0	0	0	0
TRINITY_DN26049_c0_g1_i1	0.74	1.18	0	0	0	0.58
TRINITY_DN22777_c0_g1_i1	0.8	2.08	1.92	0.46	1.71	2.55
TRINITY_DN28102_c0_g1_i1	0	0	0	0	6.26	0
TRINITY_DN21635_c0_g1_i5	0.42	0	0	0	1.84	0
TRINITY_DN22184_c2_g3_i5	0	0.38	0	0.49	0	0.2
TRINITY_DN20903_c0_g1_i9	0	0.34	0	0.44	0	0
TRINITY_DN23099_c0_g1_i14	0.61	0.55	0	0	0	0.44
TRINITY_DN20378_c0_g1_i2	0.95	0.76	1.02	0	0	0
TRINITY_DN20090_c0_g3_i1	0.24	1.18	0.61	1.31	0.83	1.08
TRINITY_DN15073_c0_g1_i1	0.23	0.28	0.39	0	1	0.09
TRINITY_DN22876_c1_g2_i9	0.45	0.18	0	0.44	0.16	0.18
TRINITY_DN27615_c0_g1_i1	0.71	1.15	0.39	0.35	0	0.28
TRINITY_DN29360_c0_g1_i1	0	0.5	0	0	0	0.49
TRINITY_DN22316_c0_g1_i3	0.97	0.79	0.65	0.97	0	0.31
TRINITY_DN18465_c0_g1_i6	0.89	0.33	0	0	0	0.39
TRINITY_DN96_c0_g1_i1	1.95	0.32	0.43	0.76	0	0.31
TRINITY_DN27813_c0_g1_i1	0.84	0	0	0.8	0	0
TRINITY_DN24268_c0_g1_i3	1.66	1.14	0.67	0.81	0.03	0.81
TRINITY_DN7899_c1_g1_i1	0.24	0.2	0.27	0.48	0	0.19
TRINITY_DN20706_c0_g1_i5	3.48	24.39	16.58	8.82	38.26	30.56
TRINITY_DN2406_c0_g1_i1	1.69	0.58	0.5	0.63	0	0.79
TRINITY_DN20993_c0_g1_i2	39.5	26.33	20	22.8	15.96	30.09
TRINITY_DN18275_c0_g1_i1	10.65	2.48	7.15	2.26	0	1.16
TRINITY_DN20747_c0_g1_i2	0.82	0.94	0	0.16	0	0.4
TRINITY_DN19001_c0_g1_i1	0.29	1.08	0	0	0.9	0.16
TRINITY_DN16080_c0_g1_i1	0.95	1.01	1.38	1.05	0.69	1.07
TRINITY_DN14348_c0_g1_i4	0.25	0.68	0.35	0.38	0.45	0.57
TRINITY_DN28793_c0_g1_i1	0	1.65	0	0	0	0.81
TRINITY_DN24861_c5_g1_i11	8.19	12.15	7.8	8.65	3.55	11.22
TRINITY_DN24541_c0_g2_i3	0	0.04	0	0	0	0.07
TRINITY_DN22057_c1_g1_i1	25.33	23.92	18.36	15.9	10.53	20.39
TRINITY_DN10577_c0_g1_i1	0.55	1.01	0.62	0.21	1.35	1.16
TRINITY_DN25950_c0_g1_i1	0	0	0.68	0	0	0.99
TRINITY_DN18692_c4_g1_i1	0	0	0	0	0	0
TRINITY_DN15860_c0_g1_i5	1.01	0.45	0	0.57	0.41	0
TRINITY_DN23221_c0_g3_i2	0.45	0	0.98	1.31	0	0
TRINITY_DN22734_c0_g1_i3	2.29	0.75	0	0	0	0
TRINITY_DN12406_c0_g3_i1	0.52	0	0.87	0.78	0	0.21
TRINITY_DN16255_c0_g1_i3	25.46	10.69	11.04	10.05	22.02	12.47
TRINITY_DN25274_c1_g1_i2	0.46	0.86	0.37	0.14	0	0.15
TRINITY_DN24950_c3_g1_i3	0.87	0.17	0.4	0.28	0	0.37
TRINITY_DN6571_c0_g1_i1	0.83	0.45	0.92	1.09	0	0.22
TRINITY_DN23540_c0_g1_i3	16.08	66.93	25.02	12.43	16.43	37.15
TRINITY_DN21731_c0_g2_i3	1.1	1.72	0.19	0.75	0	0.24
TRINITY_DN23361_c0_g1_i20	2.43	2.53	0.87	0.97	0.41	1.47
TRINITY_DN21556_c0_g3_i1	1.33	0	0	0	0	0
TRINITY_DN23724_c0_g1_i4	2.53	0	0	0.61	0	0
TRINITY_DN21729_c4_g2_i9	0	0	0	1	0.15	0.36
TRINITY_DN13744_c0_g1_i2	6.45	3.84	2.91	4.2	0.31	3.22
TRINITY_DN18168_c0_g2_i1	1.95	0	0	0.95	0	0
TRINITY_DN22441_c0_g1_i7	0.78	0.25	0.2	0.25	0.24	0.38
TRINITY_DN12890_c0_g1_i1	0.5	0.21	0	0.25	0	0.2
TRINITY_DN23576_c0_g3_i2	16.91	13.93	10.28	7.59	7.06	13.97
TRINITY_DN13578_c0_g1_i1	0.68	0.83	1.52	0.51	1.83	0.55
TRINITY_DN3151_c0_g1_i1	0	0	0.37	0	0	0
TRINITY_DN1629_c0_g1_i1	0.86	0.23	1.27	0	0	0
TRINITY_DN20329_c0_g1_i4	0.79	0.87	0.76	0.32	0.2	0.99
TRINITY_DN19515_c5_g3_i3	2.05	1.06	0.57	0.69	0.06	1.58
TRINITY_DN18894_c0_g2_i1	0	0	0.6	0	6.08	0
TRINITY_DN18551_c1_g1_i1	1.24	1.8	1.72	1.01	0.94	0.96
TRINITY_DN14868_c0_g1_i2	1.04	1.44	0.85	0.75	0	2.42
TRINITY_DN19307_c0_g1_i2	3.44	9.03	4.09	5.2	4.34	6.95
TRINITY_DN25366_c0_g1_i1	1.81	0	0	0	0	0.95
TRINITY_DN20677_c0_g1_i1	7.01	7.51	5.46	6.17	3.1	4.85
TRINITY_DN13288_c0_g2_i1	1.15	0.7	0.54	0.86	0	0.31
TRINITY_DN15784_c0_g1_i2	4.4	8.05	1.74	7.98	0	2.91
TRINITY_DN14634_c0_g1_i1	27.87	32.85	19.15	28.24	20.37	17.97
TRINITY_DN21929_c1_g3_i3	1	0.12	0.5	0.3	0.21	0.47
TRINITY_DN6824_c0_g1_i1	0.5	0.41	0.19	0.17	0	0.8
TRINITY_DN15828_c0_g1_i4	0.8	1.21	0.67	0	0	0.95
TRINITY_DN4694_c0_g1_i1	0	0	0	0	9.06	0
TRINITY_DN19430_c2_g2_i6	0.17	0.38	0	0	0	0
TRINITY_DN24151_c0_g2_i6	0.95	0.25	0.34	0.27	0	0.73
TRINITY_DN21380_c0_g1_i15	39.24	36.9	19.75	23.7	4.94	35.58
TRINITY_DN18023_c3_g7_i1	0	1.22	0	0	0	0.4
TRINITY_DN14895_c0_g1_i1	3.22	10.25	6.88	3.05	0	16.4
TRINITY_DN13847_c0_g1_i2	0	0.8	0	0.95	0	0
TRINITY_DN16575_c0_g1_i2	8.04	9.06	4.69	6.35	3.51	6.34
TRINITY_DN17346_c0_g1_i1	1.5	0.78	0.77	0.23	1.33	0.51
TRINITY_DN18496_c1_g2_i7	0	1.68	1.15	0	1.09	3.79
TRINITY_DN23855_c0_g2_i1	77.86	72.89	54.58	50.17	22.57	69.86
TRINITY_DN8224_c0_g1_i1	0.77	0.16	0.86	0.19	0.55	0.62
TRINITY_DN12261_c0_g1_i1	0.79	0.88	0.57	0.87	0.83	1.33
TRINITY_DN14778_c0_g1_i1	315.77	303.97	277.98	232.89	273.31	254.51
TRINITY_DN28284_c0_g1_i1	2.41	0	0	0	2.09	0
TRINITY_DN4781_c0_g1_i1	2.21	0.59	0	0.71	2.03	0
TRINITY_DN21779_c1_g1_i2	1.43	1.27	0.63	1.08	0.72	0.97
TRINITY_DN23508_c1_g1_i13	0	0	0	0	0	0
TRINITY_DN6604_c0_g1_i1	2.26	0	0.36	0.64	0	0
TRINITY_DN21101_c0_g1_i1	19.77	20.72	19.99	15.51	15.78	17.24
TRINITY_DN12468_c0_g1_i1	0	1.52	0	0	0	1.5
TRINITY_DN20945_c0_g1_i1	60.94	58.6	44.02	40.3	25.46	54.64
TRINITY_DN19136_c7_g4_i1	0	0.28	0.38	0.67	0.48	0.54
TRINITY_DN23643_c0_g4_i2	0	0	0	0	0	0
TRINITY_DN21740_c0_g1_i3	1.4	0.23	0	1.29	0	0
TRINITY_DN12531_c1_g2_i1	0.28	0.68	0	0.83	0	0
TRINITY_DN14905_c0_g1_i1	21.78	10.37	15.15	11.96	4.16	23.19
TRINITY_DN23452_c0_g1_i6	0	0.18	0	0.51	1.41	0.63
TRINITY_DN23770_c0_g1_i1	0	0.53	0.44	0.87	1.12	0.73
TRINITY_DN20793_c0_g1_i2	0	0	0.48	0	1.02	0.23
TRINITY_DN22151_c0_g1_i14	0	0	0	0	0	0
TRINITY_DN11609_c0_g1_i1	1.16	0.95	0.24	0.11	0.69	0.85
TRINITY_DN23320_c0_g1_i2	30.47	18.29	15.39	17.22	0.18	17.12
TRINITY_DN7295_c0_g1_i1	1.7	0.31	1.05	0	3.91	0.6
TRINITY_DN19606_c1_g3_i9	0.74	0.64	0.73	0.42	1.41	0.41
TRINITY_DN26516_c0_g1_i1	0.75	0	0	0.72	2.06	1.18
TRINITY_DN18531_c0_g1_i3	3.32	1.08	2.37	2.03	1.41	2.45
TRINITY_DN21398_c0_g1_i7	0.03	0.45	0.94	0.63	0	0.4
TRINITY_DN20083_c1_g2_i2	2.13	1.95	1.77	1.24	0.81	0.83
TRINITY_DN27404_c0_g1_i1	0.66	0	1.45	0	0	0.52
TRINITY_DN28055_c0_g1_i1	0.65	0.26	0	0	1.38	0
TRINITY_DN5184_c0_g1_i3	0	0	0	0	0.92	0
TRINITY_DN24026_c0_g4_i3	0	0	0	0	0	0
TRINITY_DN5539_c0_g1_i1	0	0	0	0	8.75	0
TRINITY_DN22695_c0_g1_i5	5.5	1.87	4.53	4.17	2.2	2.25
TRINITY_DN22667_c1_g1_i1	0	0.22	0.3	0.54	1.35	0
TRINITY_DN20703_c2_g1_i6	1.03	0.47	0.55	0	0	0
TRINITY_DN20554_c0_g1_i1	6.66	6.42	4.18	4.51	2.33	4.63
TRINITY_DN24355_c0_g1_i9	2.58	1.07	0.34	2.22	0	0.29
TRINITY_DN21649_c2_g1_i1	0.57	0.3	0.66	0.65	0	0.47
TRINITY_DN17779_c1_g4_i1	5.82	5.77	3.38	4.28	0.52	4.46
TRINITY_DN20522_c2_g2_i5	4.42	0	0	3.47	1.14	0.67
TRINITY_DN21749_c0_g3_i6	0	0.56	0	0.19	0	0.35
TRINITY_DN20976_c0_g2_i1	0.92	0.25	0	0	0	0.25
TRINITY_DN17580_c0_g1_i1	1.43	1.88	0.44	1.47	0.24	0.86
TRINITY_DN22740_c1_g1_i3	1.54	0	0	1.19	0.05	0
TRINITY_DN2901_c0_g1_i1	0.72	0	0	1.38	0	0
TRINITY_DN19658_c0_g1_i3	1.44	0	0	1.35	0	0.56
TRINITY_DN15346_c1_g1_i2	1.12	0.78	0.4	0.66	0	0.48
TRINITY_DN18814_c1_g2_i1	0	0.58	0.78	0	0	0.57
TRINITY_DN20503_c0_g1_i2	5.11	3.33	4.11	4.13	0.69	4.68
TRINITY_DN21416_c0_g1_i12	4.9	4.26	4.14	3.1	1.28	2.27
TRINITY_DN19906_c0_g1_i3	0.38	0.47	0.36	0.89	0	0.23
TRINITY_DN19729_c0_g1_i1	8.02	6.88	4.17	5.75	1.27	4.97
TRINITY_DN14994_c0_g1_i3	0.21	0.4	0.46	0	0	0.49
TRINITY_DN22347_c2_g1_i1	0.54	0.82	0.17	0.62	0.06	0.12
TRINITY_DN16440_c0_g1_i1	0.32	0.78	0.12	0.74	0	0.51
TRINITY_DN13957_c0_g1_i1	0	0	0	0	22.59	0
TRINITY_DN24948_c3_g1_i4	0	0.69	0	0	0	0.68
TRINITY_DN19053_c0_g1_i1	0.8	0.59	0.72	1.05	0.41	0.91
TRINITY_DN24872_c1_g1_i1	5.07	1.62	1.85	3.02	0.89	3.16
TRINITY_DN20940_c0_g2_i4	0	0	0	0.28	0	0.57
TRINITY_DN23463_c1_g2_i2	10.05	7.76	5.35	6.63	2.53	6.94
TRINITY_DN20815_c0_g1_i2	0	0.43	0.4	0.45	0.56	0.19
TRINITY_DN16509_c0_g1_i1	17.88	1.76	2.54	24.1	0.6	0.03
TRINITY_DN14299_c1_g2_i1	0	0.47	1.77	0.43	0	0.35
TRINITY_DN22195_c1_g1_i1	0.94	0.76	0.52	0.46	0	0.37
TRINITY_DN20457_c0_g2_i2	1.04	0.44	0.85	0.13	1.41	0.47
TRINITY_DN13388_c0_g1_i3	28.58	16.37	25.24	22	0	22.24
TRINITY_DN24329_c0_g1_i1	15.39	13.7	9.51	11.96	2.56	10.51
TRINITY_DN25001_c0_g1_i1	2.18	0.46	0	0.08	0	0.64
TRINITY_DN29528_c0_g1_i1	0.9	0.73	0	0	0	0
TRINITY_DN10248_c0_g1_i1	10.61	10.61	6.42	4.97	13.51	9.29
TRINITY_DN4630_c0_g1_i1	1.49	0	1.17	0.3	7.18	0.12
TRINITY_DN17402_c0_g1_i2	0.87	0.39	0.24	0.48	0	0.31
TRINITY_DN21261_c1_g1_i7	0	0	0	0	0	0
TRINITY_DN24342_c0_g1_i4	2.85	3.99	3.01	3.1	0	0.78
TRINITY_DN25200_c1_g1_i2	19.87	12.62	5.78	10.65	0	11.39
TRINITY_DN5381_c0_g1_i1	0.32	1.03	3.99	0.24	1.54	0.57
TRINITY_DN8902_c0_g1_i1	2.14	1.27	1.52	0.39	0.97	1.25
TRINITY_DN15965_c0_g2_i1	0	0.73	0.99	0.88	0	0.73
TRINITY_DN17699_c0_g1_i1	0	0.04	0.98	0	0	0.26
TRINITY_DN10992_c0_g2_i1	0	0	0	0	5.77	0
TRINITY_DN18296_c0_g1_i11	0	0.83	0	0.67	0	0
TRINITY_DN15762_c0_g3_i1	0.91	0.19	0.51	0	0.16	0.36
TRINITY_DN5915_c0_g1_i1	0	0	0	0	2.12	0
TRINITY_DN25217_c1_g2_i3	0	0	0	0	0	0.74
TRINITY_DN17934_c0_g1_i7	0.36	0	0	0	0	0
TRINITY_DN22332_c0_g1_i6	0.6	0	0	0.56	0.12	0
TRINITY_DN24387_c0_g1_i4	17.56	16.46	11.65	11.01	8.47	14.18
TRINITY_DN25250_c2_g2_i1	2.91	0.58	2.37	2.09	4.52	0.57
TRINITY_DN14920_c0_g1_i2	22.54	15.57	12.99	15.1	13.15	11.02
TRINITY_DN17063_c0_g1_i1	0	0.64	0	0	0	0.21
TRINITY_DN18835_c0_g2_i1	0.23	0.37	0.08	0.18	0	0.28
TRINITY_DN25106_c4_g1_i1	15.32	13.33	12.2	6.39	12.37	16.72
TRINITY_DN28016_c0_g1_i1	0.95	0	0	0	0	0
TRINITY_DN15234_c0_g1_i1	10.16	10.31	7.17	8.06	6.33	8.88
TRINITY_DN23926_c0_g3_i6	15.64	9	7.49	8.02	1.49	5.78
TRINITY_DN25277_c3_g1_i1	6.17	4.47	4.53	2.21	0.34	3.67
TRINITY_DN21397_c0_g1_i2	3.05	1.69	1.52	0.4	0	1.74
TRINITY_DN21891_c0_g1_i4	2.96	0.77	9.02	1.33	4.78	0.95
TRINITY_DN22314_c0_g1_i7	5.93	5.09	3.64	6.92	0.68	4.22
TRINITY_DN15819_c0_g1_i1	0	0	0	0	7.5	0
TRINITY_DN27827_c0_g1_i1	0	0	0.53	0	0.68	1.16
TRINITY_DN15111_c0_g2_i2	0	0	0.37	0.33	0	0.24
TRINITY_DN23364_c0_g2_i1	0	0	0.4	0.36	0.51	0
TRINITY_DN24548_c1_g2_i1	0	0.19	0	0.47	0	0
TRINITY_DN20793_c0_g2_i1	0	0	0	0	10.97	0
TRINITY_DN27317_c0_g1_i1	0.41	1	0.91	2.43	0	0
TRINITY_DN6217_c0_g1_i1	0.52	0.43	0	0.52	0	0.21
TRINITY_DN16724_c0_g2_i1	1.83	1.59	1.47	1.6	0.8	0.91
TRINITY_DN23060_c2_g2_i1	6.27	4.62	10.9	3.27	11.2	5.37
TRINITY_DN19298_c1_g1_i11	3.59	3.37	0.11	3.9	0	1.53
TRINITY_DN19342_c2_g1_i1	0.27	0.28	0	0.27	0	0
TRINITY_DN17266_c0_g1_i2	3.22	1.12	0.83	2.27	0.24	1
TRINITY_DN25143_c2_g1_i1	2.59	2.76	1.08	1.94	0	3.33
TRINITY_DN24748_c0_g1_i3	6.56	1.73	6.24	2.76	2.97	2.27
TRINITY_DN5716_c0_g1_i1	1.12	1.35	0.45	0.53	0.23	0.42
TRINITY_DN17898_c0_g1_i1	0	0	1.83	0	0	0.46
TRINITY_DN18529_c0_g1_i1	8.93	6.08	4.96	4.23	2.62	4.09
TRINITY_DN24082_c0_g3_i1	0	0	2.08	0	0	0.76
TRINITY_DN24476_c1_g1_i1	0	1.18	0	0	0	0
TRINITY_DN492_c0_g1_i1	0.7	0.57	0.59	0.35	0.63	0
TRINITY_DN27165_c0_g1_i1	0	0	0	1.55	0	0
TRINITY_DN17395_c3_g1_i2	0.91	0	0	0	0	0
TRINITY_DN20397_c1_g3_i1	0.97	0.56	1.53	0.46	1.65	0.82
TRINITY_DN29642_c0_g1_i1	0	1.54	0	0	0	0.76
TRINITY_DN17150_c0_g1_i1	0	0	1.79	0	14.77	0
TRINITY_DN5092_c0_g1_i1	0.6	0.48	0.66	0.58	0	0.95
TRINITY_DN23180_c0_g1_i1	5.04	3.56	1.74	1.55	0.6	3.57
TRINITY_DN18428_c0_g1_i10	0	0	0	0.2	0	0.18
TRINITY_DN7728_c0_g1_i1	1.17	0.71	0	0.29	0	0.47
TRINITY_DN4455_c0_g1_i1	0.32	0.26	0.71	0.32	0.68	0
TRINITY_DN334_c0_g1_i1	0.4	0.64	0.44	0	0	0.63
TRINITY_DN24226_c0_g1_i10	0	0.05	0	0.09	0	0
TRINITY_DN5505_c0_g1_i1	0	0.43	0	0.53	0	0
TRINITY_DN22322_c0_g1_i2	1.55	5.74	5.01	1.27	6.47	4.93
TRINITY_DN11088_c0_g1_i1	0.36	0.42	0.29	0.31	0.52	0.71
TRINITY_DN17429_c0_g1_i8	3.22	0	0.69	0	0	0
TRINITY_DN17847_c0_g1_i4	0	0	0	0	0	0
TRINITY_DN27375_c0_g1_i1	1.75	0	1.89	0.84	0	0
TRINITY_DN21817_c0_g3_i2	8.87	9.7	5.97	7.94	1.98	5.26
TRINITY_DN1451_c0_g1_i1	0.55	0.45	0.61	0	0.52	0.59
TRINITY_DN15075_c0_g1_i2	0.85	0.14	0.49	0.62	0	0.14
TRINITY_DN22581_c0_g1_i11	0	0.17	0	0	0	0.14
TRINITY_DN12292_c0_g1_i2	5.5	1.82	4.52	1.16	0	2.73
TRINITY_DN20704_c3_g2_i5	0.64	0.18	0.76	0.41	0.49	0
TRINITY_DN13762_c0_g1_i1	2.12	2.27	0.77	2.7	0.49	3.36
TRINITY_DN20704_c4_g1_i16	0.23	0.36	0	0	0	0
TRINITY_DN24782_c0_g1_i5	0.54	0	0	3.96	3.23	0.99
TRINITY_DN13123_c0_g1_i2	0	1.49	0.67	0.62	0	2.44
TRINITY_DN19632_c0_g3_i1	0	1.02	0	0	0	0
TRINITY_DN19022_c0_g1_i1	2.03	0.34	0.15	0.44	0	0.4
TRINITY_DN23136_c0_g1_i3	1.69	1.74	1.22	1.04	0.82	1.66
TRINITY_DN24553_c1_g1_i6	6.56	6.94	5.28	8.25	2.1	5.12
TRINITY_DN28153_c0_g1_i1	0	0	0	0	0	0.41
TRINITY_DN21180_c0_g1_i1	0	0.32	0	0	0	0
TRINITY_DN22703_c0_g1_i13	1.81	3.69	0.08	2.57	0	0.28
TRINITY_DN22539_c0_g1_i1	23.27	18.35	5.66	14.43	3.86	13.95
TRINITY_DN3689_c0_g1_i1	1.65	0	0.89	2.37	0	1.95
TRINITY_DN5013_c0_g1_i2	0.51	0	0.09	0.48	0	0.01
TRINITY_DN13871_c0_g1_i1	3.23	5.48	1.79	6.69	0	4.92
TRINITY_DN19583_c0_g1_i1	4.25	2.21	1.99	2.44	2.37	2.74
TRINITY_DN7519_c0_g1_i1	0.52	0.42	0.39	0.17	0.5	0.69
TRINITY_DN20909_c1_g1_i1	0.5	0.92	0.49	0.67	0	0.29
TRINITY_DN21857_c0_g1_i3	5.45	72.87	46.85	62.64	66.55	72.64
TRINITY_DN8851_c0_g1_i1	3.7	1.49	0.67	0.6	0	0.98
TRINITY_DN23328_c0_g1_i3	1.54	1.74	1.12	0.63	0	0.76
TRINITY_DN24540_c0_g2_i4	0.85	1.46	2.32	0	0	0.67
TRINITY_DN25540_c0_g1_i1	2.07	0	1.11	0.98	0	0
TRINITY_DN23802_c0_g1_i6	4.36	4.77	3.78	5.82	0.2	8.17
TRINITY_DN21215_c1_g1_i1	0	0	0.38	0.14	0.12	0
TRINITY_DN11010_c0_g1_i1	0.9	2.91	0.99	0.88	0	0
TRINITY_DN23036_c0_g1_i2	23.85	21.4	25.46	17.01	12.38	18.19
TRINITY_DN24013_c1_g1_i4	0.19	0	0.26	0	0	0.55
TRINITY_DN16792_c0_g3_i1	1.22	1	1.86	0.33	1.36	0.36
TRINITY_DN21374_c0_g1_i1	3.21	3.83	2.51	2.7	1.31	1.74
TRINITY_DN18086_c0_g2_i2	0.37	0	0.7	0.37	0.36	0.19
TRINITY_DN5184_c0_g1_i2	0	0.7	0	0	0.42	0.16
TRINITY_DN22161_c1_g1_i3	0.87	0.08	0.32	1.12	0	0.23
TRINITY_DN18789_c0_g1_i4	1.23	0.95	1.01	0.56	1.81	2.19
TRINITY_DN19888_c3_g1_i1	0	0	0.62	0	0	0
TRINITY_DN19137_c2_g2_i7	0	0.18	0.28	0	0	0
TRINITY_DN28564_c0_g1_i1	0	0.69	0	0	0	0
TRINITY_DN13081_c0_g1_i2	0.56	1.4	0	0	0	0.49
TRINITY_DN17594_c8_g2_i1	0	0	0	0	0	0
TRINITY_DN20143_c3_g3_i1	0	0.66	0	0.4	0	0.32
TRINITY_DN14761_c0_g1_i1	1.12	0.23	0	0.56	0	0.22
TRINITY_DN14618_c0_g1_i1	0.56	1.11	0.51	0.35	1.32	0.73
TRINITY_DN2838_c0_g2_i1	0	0	0	0	5.73	0
TRINITY_DN14488_c0_g1_i2	20.21	14.14	8.45	1.2	1.65	7.55
TRINITY_DN24286_c0_g2_i3	0.31	0	0	0.34	0	1.1
TRINITY_DN24636_c1_g1_i9	5.98	6.12	4.38	3.35	0	4.37
TRINITY_DN29393_c0_g1_i1	0.6	0.24	0.33	0	0	0.24
TRINITY_DN9062_c0_g1_i3	0	0	0	0	0	0
TRINITY_DN21298_c0_g1_i5	0.44	1.13	0.21	0.19	0.11	0.28
TRINITY_DN24462_c1_g1_i6	13.99	12.79	14.77	5.54	9.54	15.24
TRINITY_DN24217_c0_g2_i2	1.27	0	0.18	0.7	0	0.65
TRINITY_DN24780_c0_g1_i2	8.57	6.04	5.37	4.47	2.61	5.85
TRINITY_DN18004_c0_g1_i1	17.46	44.16	44.46	54.56	78.5	64.73
TRINITY_DN15249_c0_g1_i5	0	0.65	0	0	0	0.64
TRINITY_DN7168_c0_g1_i1	1.36	1.09	0	0	0	0.54
TRINITY_DN23497_c0_g1_i3	2.1	1.88	1.37	1.11	0	1.52
TRINITY_DN1030_c0_g1_i1	0.88	0	0	0	0	0.69
TRINITY_DN20087_c0_g2_i5	1.7	0.32	0	0.89	0	0
TRINITY_DN22780_c0_g2_i1	4.21	5.67	4.12	2.74	1.63	2.23
TRINITY_DN15452_c0_g1_i1	0.26	1.07	0.87	0.78	0	0.42
TRINITY_DN25269_c0_g1_i1	3.05	3.1	2.36	2.51	0.65	2.98
TRINITY_DN17138_c0_g1_i1	22.83	25.4	20.06	17.97	27.12	21.84
TRINITY_DN3795_c0_g1_i1	0	0	0	0	5.78	0
TRINITY_DN20613_c0_g2_i5	10.34	2.6	9.61	2.54	4.35	11.62
TRINITY_DN18239_c0_g1_i9	0.89	0.23	0.43	1.48	0.35	0.89
TRINITY_DN12182_c0_g2_i1	0.56	0.68	0.62	0	0	0
TRINITY_DN25001_c1_g1_i9	0.31	1.27	0.52	1.11	0	0.25
TRINITY_DN22712_c0_g1_i2	1.13	1.62	0.82	0.6	1.33	0.86
TRINITY_DN11105_c0_g1_i1	4.94	2.45	4.07	1.07	4.13	7.89
TRINITY_DN19903_c0_g1_i2	0	0	0	0.33	0	0.22
TRINITY_DN19800_c0_g1_i4	4.55	11.09	4.36	4.07	8.64	7.18
TRINITY_DN14942_c0_g1_i7	0.21	0.3	0.29	0.14	0	0.16
TRINITY_DN24582_c2_g1_i1	9.23	8.38	8.93	4.7	8.5	10.34
TRINITY_DN19368_c4_g5_i2	2.06	2.74	0.21	4.48	0.94	1.8
TRINITY_DN18388_c0_g1_i1	9.21	8.37	5.13	8.14	3.08	4.85
TRINITY_DN3129_c0_g1_i1	0.35	0.43	0.19	0.17	0	0.14
TRINITY_DN20448_c0_g1_i11	2.13	0.04	0.95	0.99	0.33	0.67
TRINITY_DN23616_c2_g2_i1	40.69	20.79	17.44	17.59	26.94	22.29
TRINITY_DN16007_c0_g1_i1	0.82	1.01	0.69	0.55	0	0.33
TRINITY_DN26474_c0_g1_i1	0.45	1.47	0	0	0	0
TRINITY_DN21912_c0_g1_i2	30.34	30.21	28.47	16.05	17.24	34.11
TRINITY_DN17731_c0_g1_i1	0	0	0.44	0	4.71	0.16
TRINITY_DN5548_c1_g1_i1	0	0.34	0	0.41	0	0.33
TRINITY_DN24177_c0_g1_i4	1.36	0.58	0.16	0.99	0.19	0.71
TRINITY_DN25068_c4_g1_i7	0.42	2.01	0	0.82	0.58	0.67
TRINITY_DN23955_c1_g2_i4	0.39	0.31	0.85	0.76	0	0.61
TRINITY_DN22543_c0_g1_i4	127.54	122.63	64.75	67.64	28.24	89.03
TRINITY_DN11238_c0_g1_i1	0.84	2.15	0	0.89	3.39	0
TRINITY_DN23683_c0_g1_i11	0	0	0	0.32	0	0
TRINITY_DN16350_c0_g1_i2	0	0	0	0	7.88	0
TRINITY_DN17695_c0_g2_i3	0	0.67	0	0	0	0
TRINITY_DN25625_c0_g1_i1	0	0	1.19	0	0	0.43
TRINITY_DN21281_c0_g1_i3	0.19	0	0.42	0	0	0
TRINITY_DN23200_c0_g1_i6	3.54	1.05	0.8	1.2	2.39	2.03
TRINITY_DN22847_c0_g1_i11	0	3.35	0	2.4	0	0.66
TRINITY_DN23707_c0_g6_i1	0.37	1.78	0.4	0.36	0	0.29
TRINITY_DN19175_c0_g1_i2	7.01	13.92	16.77	29.92	2.81	5.25
TRINITY_DN21849_c5_g2_i1	0	0.3	0.4	0.72	0	0.29
TRINITY_DN18487_c3_g1_i3	0	0.66	0	0	0	0
TRINITY_DN19763_c0_g2_i5	0.68	0.4	0	0	0	0
TRINITY_DN20544_c0_g1_i2	3.48	2.15	2.72	1.69	1.72	1.3
TRINITY_DN17538_c0_g1_i1	1.89	0.7	0.77	1.37	1.97	1.1
TRINITY_DN20564_c1_g2_i1	1.11	466.3	249.02	472.75	445.52	270.5
TRINITY_DN17217_c8_g1_i3	0	0.78	0	0.26	0.41	0.46
TRINITY_DN24619_c2_g1_i4	21.23	15.85	13.88	14.03	2.52	9.02
TRINITY_DN22631_c1_g1_i7	1.56	0	1.23	1.9	0	0
TRINITY_DN23377_c0_g1_i3	6.87	16.55	6.8	8.16	3.57	10.72
TRINITY_DN17727_c0_g1_i4	6.22	5.53	6.75	6.83	2.11	3.16
TRINITY_DN18764_c0_g1_i2	285.67	307.78	254.57	210.62	367.27	302.5
TRINITY_DN22649_c0_g1_i2	0	0.98	0.88	1	0.35	0.43
TRINITY_DN25217_c1_g3_i2	13.57	4.15	8.37	5.48	2.94	5.19
TRINITY_DN24302_c0_g1_i4	3.37	1.3	1.66	1.35	0	1.45
TRINITY_DN21418_c0_g1_i4	0.38	0	0	0	0.2	0
TRINITY_DN19737_c0_g2_i2	1.37	2.88	0.89	0.54	4.64	1.15
TRINITY_DN19737_c1_g1_i2	0.59	0.8	0.4	0.2	0	0.16
TRINITY_DN22161_c2_g2_i1	0	0	0	3.95	0	0.46
TRINITY_DN20274_c0_g1_i2	0	0	0	0	0	0
TRINITY_DN28348_c0_g1_i1	1.6	0.32	0.44	0.78	0	0.63
TRINITY_DN18067_c0_g1_i1	42	42.61	32.14	28.17	17.42	34.97
TRINITY_DN19800_c0_g1_i1	26.59	6.79	17.95	14.01	14.63	16.85
TRINITY_DN36_c0_g1_i1	1.02	0.81	0	0	0	0
TRINITY_DN22525_c0_g2_i3	0	0.25	0	0.13	0	0.2
TRINITY_DN742_c0_g1_i1	0	0.69	0	0	0	0.68
TRINITY_DN24441_c0_g1_i1	1.56	0.55	1.03	1.48	0	0.28
TRINITY_DN23023_c0_g1_i3	0.3	0.2	0.04	0.24	0	0.12
TRINITY_DN23939_c0_g7_i1	1.42	0.67	0	0.23	0	0.39
TRINITY_DN7081_c0_g2_i1	6.96	4.57	2.4	2.13	1.52	0.69
TRINITY_DN19319_c0_g1_i6	1.49	0.88	0.3	1.29	0	0.36
TRINITY_DN16365_c0_g1_i1	0	0.37	0	0	0	0.37
TRINITY_DN23989_c0_g1_i2	2.81	4.59	4.06	0	7.23	1.93
TRINITY_DN22047_c0_g1_i2	3.84	5.73	2.45	3.36	0.78	2.23
TRINITY_DN15783_c0_g1_i2	0.91	2.59	0	0	0	0.71
TRINITY_DN16224_c0_g1_i11	2.09	1.42	1.48	0.6	0	0.68
TRINITY_DN16420_c0_g2_i2	1.43	2.95	0.87	0.26	0	0.46
TRINITY_DN20057_c0_g1_i1	1.62	1.28	0.61	0	0.95	0.48
TRINITY_DN23537_c0_g1_i1	1.33	3.19	1.03	2.52	1.31	2.23
TRINITY_DN25061_c1_g1_i1	13.09	5.23	2.01	8.9	0	5.89
TRINITY_DN16344_c0_g1_i11	2.47	1.11	0.8	0.95	0	0.74
TRINITY_DN21247_c3_g2_i4	0	0	0	0	4.19	2.78
TRINITY_DN25461_c0_g1_i1	0.25	0	0	0	0	0.59
TRINITY_DN24124_c0_g1_i3	2.78	3.21	1.41	2.03	0.66	1.97
TRINITY_DN13755_c0_g1_i2	3.32	2.26	1.16	3.07	0	2.24
TRINITY_DN23624_c0_g3_i1	1.96	3.14	1.06	1.87	5.38	1.55
TRINITY_DN23375_c2_g1_i7	2.64	2.22	0	2.75	0	1.99
TRINITY_DN18833_c0_g1_i1	2.75	0	0.6	0	0	0
TRINITY_DN24363_c1_g3_i5	6.89	4.57	5.41	2.2	5.27	1.5
TRINITY_DN24716_c0_g2_i4	0	0	0	0	0	0
TRINITY_DN17129_c0_g2_i1	5.27	10.6	6.04	9.36	7.47	8.49
TRINITY_DN21823_c0_g1_i1	6.52	3.31	2.88	2.09	0.52	1.64
TRINITY_DN12875_c0_g1_i1	17.6	8.72	5.44	8.81	0	4.96
TRINITY_DN9426_c0_g1_i1	0.56	0	0	1.09	0.39	2.23
TRINITY_DN26033_c0_g1_i1	0.74	1.8	2.05	0.36	0	0
TRINITY_DN22337_c0_g1_i3	2.16	2.06	1	2.36	0.41	1.05
TRINITY_DN27715_c0_g1_i1	0.19	0.23	0.11	0.38	0	0.31
TRINITY_DN4409_c0_g1_i1	0.98	1.06	0.36	0	0	0.26
TRINITY_DN21713_c0_g1_i6	3.16	1.52	1.38	0.61	0	2.5
TRINITY_DN22705_c0_g1_i2	0	2.16	1.47	0.65	0	0
TRINITY_DN28354_c0_g1_i1	0	1.23	0.84	1.12	0	0
TRINITY_DN24449_c1_g2_i1	1.51	2.32	0.1	2.51	0	0.07
TRINITY_DN23374_c0_g1_i6	2.32	4.25	1.72	1.17	0.98	3.43
TRINITY_DN17515_c0_g1_i1	10.08	88.16	41.14	23	66.76	60.7
TRINITY_DN14839_c0_g1_i1	0.54	0.8	0.54	0.55	0.93	0.93
TRINITY_DN20274_c0_g1_i3	0.77	0.8	0	0.68	0.47	0.11
TRINITY_DN23888_c0_g1_i1	195.61	164.43	116.96	101.72	84.39	147.03
TRINITY_DN18069_c3_g1_i4	0	0	0	0	0	0
TRINITY_DN24153_c0_g1_i2	0	0	0.53	0.42	0	0
TRINITY_DN21870_c0_g2_i11	0.47	0.3	0	0	0	0
TRINITY_DN21700_c2_g1_i2	2.66	29.22	18.57	7.23	35.55	30.86
TRINITY_DN24964_c2_g1_i1	0.78	0	0.84	0.75	0	0
TRINITY_DN10046_c0_g1_i1	0	0	0	0	7.05	0
TRINITY_DN15331_c0_g1_i2	0.2	0.7	0	0.37	0	0
TRINITY_DN24606_c1_g1_i4	0	0	0	0.53	0	0.14
TRINITY_DN23737_c0_g1_i2	1.9	3.47	2.05	1.68	1.32	2.21
TRINITY_DN7214_c0_g1_i1	0.6	0.24	0	0.6	0.97	0.12
TRINITY_DN22807_c1_g7_i1	4.05	7.1	4.83	5.06	7.05	4.11
TRINITY_DN26855_c0_g1_i1	2.8	0.75	0	0	0	0
TRINITY_DN17323_c0_g1_i3	0.49	0.2	0	0.24	0	0.59
TRINITY_DN23150_c1_g1_i2	1.04	3.94	1.01	0.89	1.71	2.6
TRINITY_DN21774_c0_g2_i1	0	0.23	0	0	0.39	0.22
TRINITY_DN24696_c2_g1_i4	0.73	0.9	0.55	0.39	0	1.01
TRINITY_DN24615_c1_g1_i1	2.57	3.9	0.57	0.68	0	1.59
TRINITY_DN27403_c0_g1_i1	0	0.82	1.11	0	0	0
TRINITY_DN17295_c0_g1_i2	1.03	1.17	1.44	1.08	2.23	1.34
TRINITY_DN20516_c0_g1_i6	2.48	2.46	1.1	1.6	1.3	1.76
TRINITY_DN24533_c1_g1_i4	2.67	0.87	0.58	1.04	0	1.66
TRINITY_DN24160_c0_g3_i1	266.12	199.95	178.42	192.6	212.87	257
TRINITY_DN19127_c3_g1_i1	0.62	0.34	0	0.21	0	0.33
TRINITY_DN21270_c0_g1_i8	0.62	0.45	0	0	0	0
TRINITY_DN15921_c0_g1_i1	0	0	0	0	12.31	0
TRINITY_DN21060_c0_g1_i1	0.33	0.34	0	0	0	0
TRINITY_DN13032_c0_g1_i1	8.61	7.47	4.28	3.23	5.25	3.54
TRINITY_DN20297_c1_g3_i1	0.82	0	0.45	0	0	0
TRINITY_DN14210_c0_g1_i1	0.65	0.53	0	0.33	0	0.13
TRINITY_DN20858_c1_g1_i9	0	0	0	0.26	0	0
TRINITY_DN15834_c0_g1_i1	0.89	0.14	0.2	0.55	0	0.28
TRINITY_DN22928_c0_g4_i2	13.86	12.92	8.42	8.47	2.05	10.57
TRINITY_DN10735_c0_g1_i1	15.31	7.74	7.84	10.84	5.21	13.54
TRINITY_DN23522_c1_g1_i1	0.77	2.46	4.03	2.48	1.7	1.75
TRINITY_DN16796_c0_g1_i3	5.43	38.21	17.87	21.81	26.01	53.02
TRINITY_DN28621_c0_g1_i1	0.82	0.44	0.91	0.27	0	0.43
TRINITY_DN19538_c0_g1_i1	103.72	88.03	74.66	64.27	50.14	84.02
TRINITY_DN25271_c2_g1_i2	0	0.18	0	0	0	0
TRINITY_DN6741_c0_g1_i1	0.41	0.66	0	0	0	0
TRINITY_DN21933_c0_g2_i1	0.47	3.4	0	0	5.23	0
TRINITY_DN13095_c0_g1_i1	1.42	3.72	0	0.68	0	2.24
TRINITY_DN25335_c0_g1_i1	0.63	0.52	0	0.42	0	0
TRINITY_DN10908_c0_g1_i1	10.52	4.31	2.79	7.83	0.4	3.56
TRINITY_DN19860_c0_g1_i2	0.49	0.79	0	0	0	2.02
TRINITY_DN15753_c0_g1_i5	5.43	1.89	1.83	3.28	0.7	1.67
TRINITY_DN21416_c0_g1_i8	80.38	53.97	66.05	28.32	42.21	25.99
TRINITY_DN19676_c0_g1_i2	2.28	3.77	1.95	1.64	1.9	1.35
TRINITY_DN20414_c0_g1_i1	18.12	19.44	12.4	13.72	6.77	14.7
TRINITY_DN21185_c0_g1_i2	33.58	25.2	5.9	37.84	1.49	19.92
TRINITY_DN16224_c0_g1_i12	0	0	0	0	0	0
TRINITY_DN17731_c0_g1_i2	0	0	0	0	7.39	0
TRINITY_DN24544_c2_g2_i2	0.95	0	0	0	0	0.75
TRINITY_DN21095_c0_g2_i1	0.94	1.53	2.09	0.31	0.44	0.75
TRINITY_DN24118_c1_g1_i3	28.61	10.15	76.47	8.81	7.13	11.41
TRINITY_DN24138_c0_g2_i5	0	0.19	0	0.44	0	1.06
TRINITY_DN22769_c0_g2_i1	3.07	3.19	0	1.29	1.84	0.7
TRINITY_DN15187_c0_g1_i3	10.57	5.28	6.06	3.77	4.51	7.14
TRINITY_DN24371_c0_g1_i5	1.16	3.71	0	0	1.6	0
TRINITY_DN19042_c0_g2_i1	0.94	1.55	0.31	0.95	0.29	0.89
TRINITY_DN19102_c0_g2_i3	0.07	0	0.38	0	0	0
TRINITY_DN23877_c0_g1_i1	0	0	0	0.2	0.17	0.28
TRINITY_DN23541_c0_g1_i1	12.8	13.93	10.92	8.62	6.26	13.61
TRINITY_DN11452_c0_g1_i1	4.63	1.92	0.51	1.97	2.27	2.05
TRINITY_DN18972_c3_g1_i1	1.05	1.28	0	1.54	1.47	0.84
TRINITY_DN22022_c0_g1_i3	0.61	3.81	3.28	4.49	3.68	4.36
TRINITY_DN3152_c0_g1_i1	0	0	1.62	0	0	0.77
TRINITY_DN21714_c6_g1_i1	0	0	0	0	0	0.2
TRINITY_DN18821_c0_g1_i4	0.55	0.28	0.18	0.56	0	0.06
TRINITY_DN19614_c1_g2_i1	0	0	0	0	0	0
TRINITY_DN29433_c0_g1_i1	0	0	1.29	0	0	0.31
TRINITY_DN24874_c3_g1_i2	0.37	0	0.21	0	0	0
TRINITY_DN21865_c0_g1_i1	37.72	32.7	26.69	19.85	24.55	33.14
TRINITY_DN14851_c0_g1_i1	5.67	4.97	5.47	4.31	4.87	3.56
TRINITY_DN21546_c0_g1_i2	43.12	43.22	30.36	30.81	11.11	34.54
TRINITY_DN21796_c0_g1_i5	7.98	2.14	4.88	3.2	1.98	3.23
TRINITY_DN18901_c0_g1_i1	1.26	1.32	0.45	2.04	0.86	0
TRINITY_DN20764_c0_g1_i5	0	0	0	0	2.15	0
TRINITY_DN22581_c0_g1_i1	1.84	0.72	0.11	0.53	0	0.45
TRINITY_DN16473_c0_g1_i3	2.75	0.34	1.79	0	0	1.2
TRINITY_DN24991_c2_g3_i1	2.74	3.84	1.45	1.28	2.76	1.44
TRINITY_DN24237_c0_g1_i2	9.5	7.13	4.66	4.94	0.8	7
TRINITY_DN17333_c0_g1_i4	1.68	0	0	1.71	0	0
TRINITY_DN15212_c0_g1_i1	0	9.75	2.72	0	6.73	5.6
TRINITY_DN24069_c0_g1_i1	0.6	0.81	0.44	0.6	0	0.32
TRINITY_DN19743_c0_g1_i1	0	0.97	0	0.03	0	0
TRINITY_DN23041_c0_g6_i1	0	0	0	0	12.84	0
TRINITY_DN22900_c1_g1_i6	0	0.19	0	0	0	0
TRINITY_DN21201_c3_g1_i1	0.31	0.24	0.34	0.09	0	0
TRINITY_DN16303_c0_g1_i3	10.1	4.66	3.42	4.98	2.28	2.34
TRINITY_DN19601_c1_g1_i2	4.33	3.77	2.8	2.91	3.41	3.43
TRINITY_DN18628_c12_g1_i1	0.27	1.25	0.61	0.65	0	0.58
TRINITY_DN17098_c0_g1_i1	1351.86	1036.64	1217.47	859.81	1026.51	856.65
TRINITY_DN3194_c0_g1_i1	0.91	0.37	0	0.44	0	0
TRINITY_DN20357_c2_g1_i2	0	0	0	0	0	0
TRINITY_DN19083_c4_g1_i1	0	0	0	0	0	0
TRINITY_DN10749_c0_g1_i1	0	0	0.38	0.54	1.54	0
TRINITY_DN23185_c0_g1_i3	7.43	5.31	3.58	4.51	1.47	3.94
TRINITY_DN21684_c0_g1_i4	4.49	2.17	6.54	1.43	2.13	2.8
TRINITY_DN10097_c0_g1_i1	5.45	0	0.84	1.49	0	0
TRINITY_DN17300_c0_g1_i2	0	0	0	0	0	0
TRINITY_DN24083_c0_g1_i4	0.57	0.25	0.35	0.44	0	0
TRINITY_DN19792_c3_g1_i1	1.57	1.1	1.33	1.46	0.55	2.03
TRINITY_DN6119_c0_g1_i1	0	0.98	0	0.59	0	0.48
TRINITY_DN23464_c0_g1_i2	4.8	6.02	4.09	4.14	3.71	2.95
TRINITY_DN20368_c6_g3_i1	0	0	1.05	0	0	0.43
TRINITY_DN11033_c0_g1_i1	0.82	0.67	0.3	1.9	0	0.87
TRINITY_DN13929_c0_g1_i2	0.67	0	0.92	0	2.92	0
TRINITY_DN20212_c1_g2_i3	4.86	0	0	0	8.06	0
TRINITY_DN20252_c1_g1_i4	0	0	0	0	0	0
TRINITY_DN21023_c0_g1_i2	1.76	0.43	0.51	0.41	0.37	0.33
TRINITY_DN20996_c0_g1_i2	0.18	0	0	0	0.54	0
TRINITY_DN22956_c2_g1_i2	0	0	0.4	0.92	1.26	0.28
TRINITY_DN24342_c0_g1_i10	2.89	6.75	3.84	2.51	5.26	2.7
TRINITY_DN15501_c0_g1_i1	3.31	3.42	0.25	1.54	0	2.65
TRINITY_DN22859_c1_g1_i2	0	0.05	0	0	0	0
TRINITY_DN12552_c0_g1_i1	0	0	0	0	9.12	0
TRINITY_DN21279_c0_g1_i1	0	0	0.68	0	1.73	0
TRINITY_DN27333_c0_g1_i1	1.26	0	0	0	0	0
TRINITY_DN13996_c0_g1_i4	1.34	0.29	0.61	1.66	0	1
TRINITY_DN24232_c0_g2_i1	2.71	3.24	1.01	5.94	0	0.87
TRINITY_DN20291_c2_g3_i3	0	0	1.5	0	0	0
TRINITY_DN21119_c0_g5_i1	1.89	1.91	0	0.92	0	0.75
TRINITY_DN21156_c1_g2_i1	0	0	0	0.93	0	0
TRINITY_DN17284_c0_g2_i1	0.6	1.94	0	0	0	0
TRINITY_DN20987_c0_g1_i6	31.34	27.44	21.26	19.12	2.57	7.07
TRINITY_DN23571_c0_g2_i2	0	0.84	0	0.51	1.83	0.41
TRINITY_DN23664_c0_g1_i1	0	2.08	0.71	0.62	0	0.51
TRINITY_DN24883_c3_g1_i3	8.23	2.69	2.65	8.19	0	2.28
TRINITY_DN20615_c0_g1_i4	0.79	0.71	0.16	0.55	0	0
TRINITY_DN23491_c0_g1_i5	4.69	7.34	3.34	2.97	2.54	2.9
TRINITY_DN7567_c0_g1_i1	0	0	0	0.82	0	0
TRINITY_DN22735_c0_g1_i1	11.34	9.08	9.96	4.18	6.1	12.44
TRINITY_DN21080_c0_g1_i3	2.08	0	1.22	0.72	0.61	0
TRINITY_DN16169_c0_g1_i1	12.17	11.83	9.47	10.11	7.92	7.48
TRINITY_DN19347_c0_g1_i1	18.57	20.1	13.34	16.99	5.92	11.5
TRINITY_DN17768_c0_g1_i7	0.28	0.21	0.16	0	0	0.23
TRINITY_DN22828_c0_g2_i2	10.41	10.35	7.17	8.35	2.51	7.4
TRINITY_DN21490_c0_g1_i2	5.89	1.23	1.26	6.56	0	0
TRINITY_DN22703_c0_g1_i10	0	0.88	0.38	0	1.24	0.57
TRINITY_DN16716_c0_g1_i1	3.82	4.93	4.76	18.16	28.77	9.12
TRINITY_DN18937_c0_g1_i1	1.33	0.11	3.58	0.55	0.78	0.17
TRINITY_DN19158_c2_g1_i2	0	0.3	0.21	0.22	0	0.51
TRINITY_DN16222_c0_g2_i2	0.81	0.46	0.36	0.71	0	0.24
TRINITY_DN27354_c0_g1_i1	1.28	0.51	1.4	0	0	0.51
TRINITY_DN13533_c0_g1_i1	2.96	4.84	1.89	1.77	2.85	2.45
TRINITY_DN28935_c0_g1_i1	2	0	0	0	0	0.09
TRINITY_DN19254_c0_g2_i1	21.1	6.01	17.05	8.53	17.89	12.37
TRINITY_DN28492_c0_g1_i1	0.73	0.3	0	0.72	0.51	0
TRINITY_DN14962_c0_g1_i1	1.78	0	1.92	3.4	0	1.41
TRINITY_DN21058_c1_g1_i2	9.18	3.49	3.89	0.66	3.52	0.77
TRINITY_DN25487_c0_g1_i1	0.56	0	1.83	0	0	2.2
TRINITY_DN25279_c0_g1_i4	6.04	2.27	4.65	1	0	5.8
TRINITY_DN18377_c0_g1_i2	27.07	30.55	23.64	29.05	21	17.22
TRINITY_DN7083_c0_g1_i1	0	1.64	0	0	0	1.61
TRINITY_DN18954_c0_g2_i1	1.22	1.66	0.46	0.95	0	0.22
TRINITY_DN24606_c1_g1_i6	3.27	3.29	0.9	2.41	0	0.91
TRINITY_DN23177_c0_g1_i3	1.28	3.34	3.12	2.06	0	1.31
TRINITY_DN20609_c3_g1_i1	0	0.18	0	0.59	0	0
TRINITY_DN16076_c0_g1_i3	1.33	2.45	0.53	0.31	0	1.04
TRINITY_DN21988_c0_g4_i1	34.74	28.74	17.78	24.47	7.6	31.4
TRINITY_DN14020_c0_g3_i2	0	0	0	0	0	0
TRINITY_DN28941_c0_g1_i1	0.33	0.53	0.92	0.16	0	0.26
TRINITY_DN22556_c1_g4_i1	1.09	0	0	0	6.7	0
TRINITY_DN22777_c0_g1_i4	0.96	0.31	1.15	0.43	0.99	0.47
TRINITY_DN15066_c0_g1_i1	3.26	3.08	1.69	4.78	0	0
TRINITY_DN20006_c3_g1_i1	0.77	0.67	0.51	1.41	0.15	0.22
TRINITY_DN18435_c0_g1_i1	0.32	0.96	0.27	0.29	0	0.53
TRINITY_DN20461_c0_g2_i2	1.87	44.19	28.4	25.73	43.5	89.35
TRINITY_DN23991_c0_g1_i2	4.37	1.19	1.53	1.53	0.38	0.88
TRINITY_DN17876_c3_g1_i9	0.47	0	0	0	0	0
TRINITY_DN18209_c0_g1_i1	6.7	6.08	4.19	5.31	2.04	2.93
TRINITY_DN21792_c0_g1_i1	0.36	0.41	0.08	0.36	0.1	0.18
TRINITY_DN4444_c0_g2_i1	0.26	0.86	0	0	0	0.42
TRINITY_DN23964_c0_g1_i4	0.9	1.65	1	0	2.54	1.44
TRINITY_DN14903_c0_g1_i2	0	0	0	0	2.38	0
TRINITY_DN7618_c0_g1_i1	0	0.3	0.47	0.21	0.76	0.51
TRINITY_DN17817_c0_g1_i2	2.86	2.35	0.39	0.32	0	0.4
TRINITY_DN25642_c0_g1_i1	0.61	0.13	0.17	0.61	0	0.25
TRINITY_DN19714_c0_g2_i3	0	1.12	0	0	0	0.8
TRINITY_DN28395_c0_g1_i1	3	0.12	2.56	0.14	14.2	0.23
TRINITY_DN23605_c0_g4_i1	0.78	0	0.43	0.77	0	0.31
TRINITY_DN24393_c0_g1_i3	77.51	65.99	45.65	45	14.93	63.21
TRINITY_DN17146_c0_g2_i1	0	1.7	0	2.04	0	0
TRINITY_DN23828_c0_g2_i2	3.91	3.23	3.03	2.9	0	0.76
TRINITY_DN24414_c1_g1_i2	37.89	27.49	12.46	25.93	3.11	19.7
TRINITY_DN25265_c3_g1_i2	6.53	5.23	2.42	4.91	0	7.88
TRINITY_DN20164_c1_g1_i3	0	0	0	1.29	0	0
TRINITY_DN19763_c0_g2_i2	0	0	0.98	0	0	0.21
TRINITY_DN17164_c0_g1_i4	0.76	0	1.37	0	0	0
TRINITY_DN28955_c0_g1_i1	0.47	0.38	0	0.46	2.64	0.37
TRINITY_DN18837_c0_g1_i3	0.22	0.75	0	1.84	0	1.13
TRINITY_DN23680_c0_g4_i2	3.65	2.95	2.52	2.53	0.78	2.06
TRINITY_DN25742_c0_g1_i1	0.91	0.25	0.34	0	1.07	0.24
TRINITY_DN21084_c4_g8_i1	2.57	3.57	2.7	2.87	0.43	1.45
TRINITY_DN18214_c0_g1_i4	4.76	6.29	6.49	4.25	3.21	5.69
TRINITY_DN20969_c1_g1_i10	0	0.12	0.21	0.52	0	0
TRINITY_DN28669_c0_g1_i1	0.58	1.39	0.63	0	0	2.28
TRINITY_DN4115_c0_g1_i1	0	0	0	0	7.06	0
TRINITY_DN24663_c1_g1_i3	2.57	3.37	2.16	2.25	0.45	3.36
TRINITY_DN21922_c0_g1_i2	5.15	5.71	5.9	2.64	1.9	5.12
TRINITY_DN16364_c0_g1_i4	0.25	0.31	0	0	0	0
TRINITY_DN21888_c0_g2_i2	0	2.39	0.65	0	2.15	1.27
TRINITY_DN18622_c0_g1_i1	40.45	33.48	30.35	26.01	30.91	36.22
TRINITY_DN12712_c0_g1_i1	4.36	2.56	1.75	1.74	1.37	1.67
TRINITY_DN23988_c0_g1_i1	1.15	1.17	0.96	0.85	0	0.46
TRINITY_DN23898_c0_g1_i8	6.27	7.78	3.71	4.48	2.79	3.64
TRINITY_DN18455_c0_g1_i1	0	0	0	0	2.37	0
TRINITY_DN23966_c0_g2_i1	37.85	33.11	21.12	21.19	8.43	25.91
TRINITY_DN25607_c0_g1_i1	0.32	0.69	0.24	0.21	0	0.59
TRINITY_DN1241_c0_g1_i1	0	0	0	0	6.99	0
TRINITY_DN27678_c0_g1_i1	2.87	1.73	0	1.38	0	0.57
TRINITY_DN7504_c0_g1_i1	0.47	0	0	0.47	4.02	0
TRINITY_DN20567_c0_g1_i3	0.41	0.79	0.42	0	0	0.36
TRINITY_DN10300_c0_g1_i1	1.06	0	1.22	0	0	0.24
TRINITY_DN20020_c0_g2_i3	4.61	1.54	3.54	1.53	0	0
TRINITY_DN3234_c0_g1_i1	0.49	0	0.18	0	0.35	0.39
TRINITY_DN16626_c0_g1_i1	2.4	4.48	1.81	2.74	4.55	1.61
TRINITY_DN17228_c0_g1_i7	0	0.89	0.55	0	0	0
TRINITY_DN21776_c1_g1_i4	1.13	6.55	3.66	1.85	4.86	4.35
TRINITY_DN22986_c0_g1_i1	0.43	1.05	0	0	0	0.69
TRINITY_DN13418_c0_g4_i1	1.27	0.15	0.2	0.36	0	0.15
TRINITY_DN21231_c0_g1_i2	1.08	1.05	0.98	0.52	1.53	0.92
TRINITY_DN21119_c0_g2_i6	0	0	0	0.24	0	0.22
TRINITY_DN19562_c0_g1_i2	1.18	0.36	0	0.59	0	0.28
TRINITY_DN20027_c0_g1_i3	1.9	0.71	0.24	1.69	0.45	0.35
TRINITY_DN12248_c0_g1_i1	0.35	0.29	0	0.35	0	0
TRINITY_DN12362_c0_g2_i2	70.56	53.61	60.86	36.07	124.19	73.66
TRINITY_DN11382_c0_g1_i2	0.23	0	1.81	0	0	0.36
TRINITY_DN23314_c1_g1_i1	0	3.31	0.9	1.2	0	0
TRINITY_DN23935_c0_g1_i3	10.31	16.28	8.05	6.86	5.49	8.94
TRINITY_DN18731_c1_g1_i1	1.42	0	0.77	0	0	0.56
TRINITY_DN24019_c0_g1_i4	9.89	4.22	7	3.94	2.83	3.23
TRINITY_DN21132_c0_g1_i1	6.48	5.43	3	4.32	0.8	5.93
TRINITY_DN21844_c0_g2_i1	0.1	0.56	0.44	0.69	0.35	0.16
TRINITY_DN18541_c0_g1_i3	0	0	0	1.01	2.93	0
TRINITY_DN19922_c0_g1_i1	0.41	0.44	0.44	0.17	1.3	0.35
TRINITY_DN21373_c0_g1_i1	40.53	37.36	29.7	28.04	12.83	33.41
TRINITY_DN19725_c0_g2_i1	0	0.73	0	0	0	0
TRINITY_DN21486_c0_g1_i1	12.34	15.78	11.88	10.76	7.9	11.04
TRINITY_DN22469_c0_g1_i2	0	0	0	0	0	0
TRINITY_DN21956_c2_g2_i2	2.43	1.38	0.54	0.96	5.35	0.39
TRINITY_DN19300_c0_g2_i1	0.67	1.08	0.73	0	0	0
TRINITY_DN22184_c2_g4_i1	0	0.95	0.43	0	0	0
TRINITY_DN3737_c0_g2_i1	0	1.38	0.27	0.48	0	0.19
TRINITY_DN13855_c0_g1_i1	4.06	4.05	5.42	2.89	0	1.6
TRINITY_DN20461_c1_g1_i15	0	10.79	2.56	4.95	7.53	8.78
TRINITY_DN29475_c0_g1_i1	1.22	0	0	0	0	0.48
TRINITY_DN17063_c0_g2_i1	0	0	0	0	0	1.57
TRINITY_DN22774_c0_g1_i8	0	0.23	0	0.41	0	0.22
TRINITY_DN17238_c1_g1_i5	0	0.11	0	0	0.2	0
TRINITY_DN12155_c0_g1_i1	5.38	10.43	4.93	3.93	0	10.38
TRINITY_DN20028_c0_g1_i1	23.85	11.7	18.83	8.29	6.41	14.87
TRINITY_DN21604_c0_g1_i2	2.27	2.9	2.17	1.61	0.83	1.55
TRINITY_DN29323_c0_g1_i1	0.83	0	0	0.79	0	0
TRINITY_DN24258_c1_g1_i4	7.5	6.39	2.08	4.65	0.26	3.04
TRINITY_DN17687_c0_g1_i1	2.82	3.1	1.6	2.72	0.28	2.2
TRINITY_DN16455_c0_g1_i1	17.7	4.48	8.46	12.19	31.69	13.03
TRINITY_DN23188_c0_g2_i3	0	0	0.38	0	0	0.41
TRINITY_DN17395_c3_g4_i1	0	0	0	0	0	1.82
TRINITY_DN10864_c0_g1_i1	5.99	13.2	5.13	4.92	2.22	13.66
TRINITY_DN15539_c0_g1_i3	3.39	2.44	1.65	1.39	0.14	0
TRINITY_DN20728_c0_g1_i1	58.92	47.58	40.77	40.22	17.47	35.92
TRINITY_DN20697_c0_g2_i3	0	0	0	0	0	0
TRINITY_DN20366_c0_g2_i1	0.15	0.16	0.12	0	0	0.05
TRINITY_DN23432_c0_g3_i1	2.92	5.06	4.49	2.37	3.27	5.99
TRINITY_DN23393_c0_g1_i3	0.18	2.81	0.49	9.02	0.95	2.43
TRINITY_DN23131_c0_g2_i1	1.08	8.55	0.9	2.14	3.63	0.86
TRINITY_DN19214_c0_g5_i2	0	3.97	0	0	14.28	2
TRINITY_DN10182_c0_g1_i1	0	0	0.36	0	0	0
TRINITY_DN18006_c0_g1_i1	0	0.11	0.61	0.3	1.28	0
TRINITY_DN18742_c0_g1_i2	0.09	0.89	1	0.5	0	0.86
TRINITY_DN16792_c0_g1_i3	0.73	0.98	0.9	0.2	0.54	0.65
TRINITY_DN22151_c0_g2_i1	160.07	85.77	56.63	122.16	33.13	86.58
TRINITY_DN17361_c0_g1_i1	11.88	10.84	7.87	10.81	6.37	7.4
TRINITY_DN21635_c0_g1_i1	0	0	0	0.54	0	0
TRINITY_DN20508_c2_g1_i2	0	0	0	0	0	0
TRINITY_DN11413_c0_g1_i1	4.62	0	0.93	0	0	2.66
TRINITY_DN15723_c0_g1_i2	0	0	0	0	0	0
TRINITY_DN17372_c0_g1_i2	0.19	0	0	0	0.86	0
TRINITY_DN24777_c4_g1_i5	7.7	10.61	4.25	4.9	3.98	7.02
TRINITY_DN18254_c3_g2_i7	0	0.29	0	0	0	0
TRINITY_DN23576_c0_g2_i1	0	0	0.32	0	0.82	1.93
TRINITY_DN6020_c0_g1_i1	1.2	0.39	0.27	0.47	0.85	0
TRINITY_DN23561_c0_g2_i2	20.1	10.98	11.62	12.17	5.84	17.02
TRINITY_DN20341_c0_g1_i2	20.65	23.21	18.02	19.73	14.8	14.07
TRINITY_DN14447_c0_g1_i2	6.08	5.54	0.97	1.99	0.29	1.09
TRINITY_DN3379_c0_g1_i1	0	0.71	0	0.58	0	0.23
TRINITY_DN23031_c1_g1_i10	0	0	0	0	0	2.44
TRINITY_DN13203_c0_g1_i4	0.62	0.84	0.46	0.41	0	0
TRINITY_DN23982_c0_g2_i1	5.24	2.66	3.48	3.37	0	4.14
TRINITY_DN24091_c0_g2_i1	3.89	7.53	5.18	4.9	7.53	6.88
TRINITY_DN2253_c0_g1_i1	0	1	0	0	0	0
TRINITY_DN15274_c0_g1_i7	0.39	0.01	0	0	0	0.03
TRINITY_DN20542_c4_g1_i1	0.31	0.51	0.17	0	0	0.5
TRINITY_DN18199_c0_g1_i1	0.27	0.17	0	0.17	0	0.33
TRINITY_DN20764_c0_g1_i16	1.41	0	0	0.89	3.54	0
TRINITY_DN20542_c1_g3_i1	0	0.3	0.21	0	0	0.3
TRINITY_DN15914_c0_g1_i2	0	0.51	0	0.87	1.81	0.35
TRINITY_DN19295_c0_g1_i2	25.52	16.54	15.4	9.31	18.52	20.61
TRINITY_DN83_c0_g1_i1	0	0	0	0	5.78	0
TRINITY_DN19743_c0_g1_i3	0.1	0	0	0.06	0	0.23
TRINITY_DN16839_c0_g1_i1	2.85	4	1.97	4.47	0.43	1.65
TRINITY_DN533_c0_g1_i1	0	0	0	0	0	0
TRINITY_DN23611_c0_g1_i6	14.68	10.59	3.4	22.7	0	5.94
TRINITY_DN28337_c0_g1_i1	2.37	0	0	2.27	0	1.25
TRINITY_DN19064_c0_g2_i1	4.22	5.36	2.96	4.57	3.25	2.46
TRINITY_DN3206_c0_g1_i1	2.91	0	0.64	1.13	0	0.46
TRINITY_DN20292_c4_g1_i6	0	0.13	0	0	0	0
TRINITY_DN27680_c0_g1_i1	0	0.26	0.71	0.32	0	0.51
TRINITY_DN22423_c0_g1_i2	19.48	16.8	9.25	13.66	4.7	11.34
TRINITY_DN16963_c0_g1_i7	0	0	0	0	0	0
TRINITY_DN20714_c0_g1_i23	0	0	0	0.33	0	0
TRINITY_DN18637_c0_g1_i1	0.26	0	0	0.23	0	0
TRINITY_DN18061_c0_g1_i4	0	0.63	0	0.7	0	0
TRINITY_DN23162_c0_g2_i1	0	1.48	0	1.35	0	0
TRINITY_DN24886_c1_g1_i4	1.5	1.56	0	0.82	0.13	1.6
TRINITY_DN29291_c0_g1_i1	1.29	0	0	0.62	0	0.51
TRINITY_DN22053_c0_g2_i3	2.54	2.63	1.81	1.32	2.06	0.93
TRINITY_DN19813_c0_g1_i1	3.62	6.43	2.32	6.8	0	3.24
TRINITY_DN20279_c0_g2_i1	0.6	0	1.3	0.58	0	0.94
TRINITY_DN20533_c0_g1_i6	0.46	0.11	0.19	0	0	0
TRINITY_DN9874_c0_g1_i1	0	0.27	0.37	0.65	0	0
TRINITY_DN21365_c0_g1_i4	3.12	3.3	1.82	2.1	0.55	2.58
TRINITY_DN24000_c0_g1_i2	3.08	0.62	2.03	1.06	1.06	0.87
TRINITY_DN29154_c0_g1_i1	0.98	0	1.06	0	0	0
TRINITY_DN16542_c0_g1_i2	1.68	2.37	2.85	0.85	5.36	2.45
TRINITY_DN5393_c0_g1_i1	0	0	0.72	0.16	0.84	0.13
TRINITY_DN23361_c0_g1_i15	0.12	0.07	0	0.3	0.32	0
TRINITY_DN17939_c1_g2_i4	0	0	0	0	1	0
TRINITY_DN23248_c0_g1_i2	0.21	0.6	0	0	0	0
TRINITY_DN18551_c0_g1_i1	0.9	0.36	0	0.44	0	0
TRINITY_DN22148_c0_g1_i3	1.6	0	0	0	0	0
TRINITY_DN18487_c4_g4_i8	0	0.46	0	0.15	0	0
TRINITY_DN12803_c0_g1_i2	3.77	2.45	0.52	1.4	0.67	1.43
TRINITY_DN5354_c0_g2_i1	1.62	0.22	0	0.54	0	0.11
TRINITY_DN24582_c2_g3_i1	0.65	2.6	0.71	0.62	0	0.51
TRINITY_DN18193_c0_g1_i2	7.19	5.46	6.76	6.64	4.02	6.53
TRINITY_DN14603_c0_g1_i4	0	0.41	0	0.36	0	0.27
TRINITY_DN21386_c0_g2_i1	0	0.26	0	0	0	0
TRINITY_DN16093_c0_g1_i2	3.88	3.13	3.55	0	1.26	3.19
TRINITY_DN26356_c0_g1_i1	0.64	0.22	0	0.28	0	0.07
TRINITY_DN25938_c0_g1_i1	1.09	0.87	0	0	0	0.86
TRINITY_DN19339_c2_g1_i1	0.23	0.98	0.43	0.68	0	0
TRINITY_DN28447_c0_g1_i1	0	0	0.86	0.76	0	0.62
TRINITY_DN20458_c1_g1_i1	4.97	0.09	0.88	0.54	0	0.39
TRINITY_DN26734_c0_g1_i1	1.42	0.57	0.77	1.36	0	1.12
TRINITY_DN24401_c2_g1_i3	19.84	26.29	5.5	10.66	3.71	20.76
TRINITY_DN28768_c0_g1_i1	0.76	0.61	1.64	0.73	0	1.2
TRINITY_DN17528_c0_g1_i6	0	0.47	0.18	0	0	0.48
TRINITY_DN12436_c0_g1_i1	2.82	3.44	0	1.53	0	1.13
TRINITY_DN19964_c0_g2_i5	0	0	0	0	1.35	0
TRINITY_DN22681_c2_g1_i5	0.41	0.54	0.22	0.1	0	0
TRINITY_DN21495_c1_g1_i19	5.82	5.82	10.55	3.66	14.17	5.18
TRINITY_DN20956_c0_g1_i2	0	0	0	0.24	0	0
TRINITY_DN24436_c0_g2_i2	1.16	2.64	1.51	0.77	2.07	2.94
TRINITY_DN11644_c0_g1_i1	0	0	0	0	10.88	0
TRINITY_DN21932_c0_g1_i3	0.8	0.95	0.65	0.59	0.56	0.57
TRINITY_DN17026_c0_g1_i1	9.27	8.85	5.3	7.17	2.68	5.51
TRINITY_DN26883_c0_g1_i1	0.32	0.51	0.18	0	0.68	0.38
TRINITY_DN22817_c0_g1_i3	0.49	2.36	2.15	4.85	2.47	3.09
TRINITY_DN9254_c1_g1_i1	0	0.59	0.8	0.71	0	0
TRINITY_DN23642_c0_g2_i1	1.59	2.66	1.42	0.88	1.39	1.62
TRINITY_DN24558_c0_g1_i1	1.78	0.62	0	0.78	0	1.66
TRINITY_DN18708_c2_g4_i3	0	0	0	0	0	0
TRINITY_DN8920_c0_g1_i2	1	0	0	0	0	0
TRINITY_DN22949_c0_g1_i3	0.95	0.18	0	0.64	0	0.39
TRINITY_DN29527_c0_g1_i1	0	1.59	0	0	0	0
TRINITY_DN24453_c0_g1_i7	59.04	63.2	48.2	41.19	25.2	68.74
TRINITY_DN21526_c1_g2_i1	1.06	0.58	0	0	0	0
TRINITY_DN28870_c0_g1_i1	0.55	0.22	0	0.54	0	0.22
TRINITY_DN25253_c2_g2_i2	15.63	14.26	12.3	8.07	10.13	8.95
TRINITY_DN21248_c0_g1_i3	1.02	0.81	0.63	1.63	1.62	0.63
TRINITY_DN12020_c0_g1_i1	9.46	1.96	2.68	5.53	0	2.14
TRINITY_DN21095_c0_g1_i3	2.65	2.75	1.26	1.87	1.72	0.64
TRINITY_DN10425_c0_g1_i1	1.34	1.57	0	0.59	0	0
TRINITY_DN11024_c0_g1_i1	0.71	0.82	0.13	1.08	0	0.67
TRINITY_DN21400_c0_g1_i1	0	1.97	1.31	1.63	0	0.69
TRINITY_DN16668_c0_g1_i1	6.67	5.85	4.77	4.63	2.48	3.77
TRINITY_DN21016_c0_g1_i4	0	0	0.42	0	0	0.84
TRINITY_DN22730_c0_g1_i4	0.92	0.64	0.11	0.99	0	0.28
TRINITY_DN6659_c0_g1_i1	0.72	0.96	0.71	0.36	0	0.8
TRINITY_DN20683_c0_g1_i2	6.08	3.59	6.4	3.69	3.31	7.5
TRINITY_DN25303_c4_g1_i2	0.1	0.22	0.09	0.16	0	0.21
TRINITY_DN2714_c0_g1_i2	0	0.85	0	0.41	0	0
TRINITY_DN23893_c1_g1_i2	0.96	0.31	0.16	0.41	0	0.19
TRINITY_DN9423_c0_g1_i1	3.16	4.05	1.52	2.41	4.43	1.09
TRINITY_DN19479_c1_g1_i10	2.45	1.6	1.19	2.5	0	1.09
TRINITY_DN19974_c0_g1_i3	0	0.81	0.28	0.53	0	1.19
TRINITY_DN21003_c0_g2_i1	0.58	0.47	0.32	0.29	0	0.46
TRINITY_DN18429_c0_g1_i2	0.42	0.39	0	0.76	0	0.54
TRINITY_DN24022_c1_g2_i1	28.21	17.65	22.05	15.55	16.85	23.81
TRINITY_DN22061_c0_g1_i1	2.74	5.37	4.05	3.94	2.53	8.11
TRINITY_DN12165_c0_g1_i2	0	0.46	0	0.22	0	0
TRINITY_DN23169_c0_g1_i1	4.41	4.61	2.51	3.14	0.69	2.78
TRINITY_DN23522_c1_g1_i2	0	0	0.9	0	0.56	0
TRINITY_DN22832_c0_g1_i1	0.46	0	0.12	0	0	0.3
TRINITY_DN17373_c0_g1_i2	0	2.25	1.84	1.92	3.03	0
TRINITY_DN18628_c8_g1_i1	0.62	0.22	0.2	0.18	0	0.36
TRINITY_DN14845_c0_g2_i1	0.7	0.38	0.79	0.59	0	0.38
TRINITY_DN25905_c0_g1_i1	2.83	2.84	0	1.36	2.93	0
TRINITY_DN22900_c1_g3_i1	0.13	1.02	0.58	0.31	1	0.31
TRINITY_DN12697_c0_g1_i2	7.94	10.48	3.29	4.31	0	7.29
TRINITY_DN21903_c0_g3_i1	1.68	0.46	0.42	0.56	0	0
TRINITY_DN11582_c0_g1_i1	0	2.08	1.7	0	0	0.82
TRINITY_DN21726_c1_g1_i3	0	0	0	0	0	0
TRINITY_DN14334_c0_g1_i3	6.66	3.11	0.87	1.47	0	1.75
TRINITY_DN24300_c0_g1_i6	0.89	0.34	0	0.45	1.19	3.13
TRINITY_DN25517_c0_g1_i1	1.1	0.22	0	0	1.95	0.22
TRINITY_DN21102_c0_g1_i4	20.62	18.45	13.9	13.76	6.17	19.16
TRINITY_DN20158_c4_g1_i1	0.32	0.52	0	0.16	0	0.25
TRINITY_DN22938_c0_g2_i4	10.76	14.04	8.02	17.62	19.71	14.03
TRINITY_DN16733_c0_g1_i4	3.01	0.55	2.03	2.4	0.66	1.4
TRINITY_DN11853_c0_g3_i1	0.79	1.27	0	0.76	0	0
TRINITY_DN21182_c4_g1_i1	1.48	1.2	2.05	0.36	0	2.06
TRINITY_DN15541_c0_g1_i2	0.44	0.21	0	0.22	0	0.42
TRINITY_DN12365_c0_g1_i1	45.36	47.69	37.4	30.16	29.97	45.38
TRINITY_DN23979_c1_g1_i1	121.72	100.31	75.41	75.29	33.15	94.02
TRINITY_DN25137_c1_g1_i1	0	0	0	0.95	0	0
TRINITY_DN18687_c0_g2_i5	0.24	1.08	0.38	0.79	0	0.51
TRINITY_DN24039_c5_g1_i1	973.93	110	419.98	381.66	6.5	589.23
TRINITY_DN10299_c0_g1_i1	2.99	0.6	2.05	1.43	0	0
TRINITY_DN21752_c0_g1_i8	0	0	0	0.07	0	0.04
TRINITY_DN27230_c0_g1_i1	1.36	0.55	0	0	0	0
TRINITY_DN22648_c0_g1_i5	1.55	2.11	1.64	0	2.39	1.8
TRINITY_DN22178_c0_g1_i2	3.5	2.69	0.86	2.04	0.08	1.79
TRINITY_DN22242_c0_g1_i6	2.06	1.46	2.54	0.97	0.23	1.85
TRINITY_DN10409_c0_g1_i1	7.49	6.79	6.67	5.9	0	5.38
TRINITY_DN23997_c1_g1_i1	14.56	8.14	6.22	6.68	0.3	9.6
TRINITY_DN11670_c0_g2_i1	1.57	0.09	0.13	0.34	0	0.72
TRINITY_DN23056_c1_g2_i1	73.84	63.7	47.14	46.65	20.93	51.13
TRINITY_DN16104_c0_g1_i1	6.1	8.56	4.81	7.2	3.66	3.64
TRINITY_DN24805_c1_g1_i2	1.75	1.2	0.3	1.08	0	0.54
TRINITY_DN13265_c0_g1_i2	5	3.01	2.73	1.21	0	2.47
TRINITY_DN15561_c0_g1_i5	2.51	0	0	1.17	0	0.4
TRINITY_DN19380_c0_g3_i1	0	0	0	0	6.22	0
TRINITY_DN27282_c0_g1_i1	1.38	0.9	0	0.55	0	0.44
TRINITY_DN14626_c0_g1_i2	26.77	2.56	13.76	8.12	0	5.9
TRINITY_DN18427_c0_g1_i2	0	0	0	0	0	0
TRINITY_DN24566_c1_g1_i8	25.89	0	1.39	14.45	0	0.61
TRINITY_DN2849_c0_g1_i1	0.28	0.35	0.47	0.14	0	0.79
TRINITY_DN22173_c0_g1_i4	0	0	0.13	0.12	0	0
TRINITY_DN19844_c0_g1_i2	0	0	0.2	1.39	0.16	0.13
TRINITY_DN9047_c0_g1_i1	0.56	1.82	0.62	0	2.37	0.22
TRINITY_DN22077_c0_g1_i16	0.8	0.92	0	0.8	0	0
TRINITY_DN19619_c0_g1_i13	0.58	0.47	1.27	0	5.66	1.84
TRINITY_DN22829_c0_g1_i2	0	2.26	0	0	0	0
TRINITY_DN24498_c2_g1_i3	11.22	5.28	1.15	9.37	0	9.63
TRINITY_DN20035_c0_g1_i1	37.98	33.76	34.52	25.83	31.06	25.4
TRINITY_DN21032_c0_g1_i5	0	0	0.05	0.28	0.92	0
TRINITY_DN14198_c0_g1_i1	2.9	1.42	0.81	1.16	0	0.93
TRINITY_DN18148_c0_g1_i1	0.57	0	0	0.28	0	0.68
TRINITY_DN23768_c0_g1_i3	3.32	3.54	1.37	1.74	0	1.46
TRINITY_DN20986_c0_g1_i2	1.15	0.97	0.81	0.26	1.23	0.74
TRINITY_DN12248_c0_g1_i2	1.41	0.29	0	0.69	0	0.28
TRINITY_DN14596_c0_g1_i1	0.52	0.21	0	0	2.21	0
TRINITY_DN25597_c0_g1_i1	0	0	0.62	0.55	0	0
TRINITY_DN24091_c0_g3_i2	1.92	1.62	1.73	0.39	0	1.6
TRINITY_DN20258_c0_g2_i2	0	1.33	2.41	0	0	0
TRINITY_DN22631_c1_g1_i1	0	2.39	0.72	0.62	0	0
TRINITY_DN17719_c1_g1_i10	1.08	1.3	1.35	0	0.24	1.15
TRINITY_DN10249_c0_g1_i2	0	1.32	0	0	0	1.3
TRINITY_DN14681_c0_g3_i1	0.57	0.55	2.07	1.6	0.23	0.49
TRINITY_DN20278_c0_g3_i1	0.7	0.27	0.9	0.28	1.02	0.29
TRINITY_DN71_c0_g1_i1	0.76	0.61	0	0	0	0
TRINITY_DN15641_c0_g1_i1	0	0.48	0.29	1.38	0.14	0.79
TRINITY_DN14325_c0_g1_i1	0	0	0	0	6.51	0
TRINITY_DN25010_c0_g1_i3	1.97	0	0.91	0	0	0
TRINITY_DN24586_c2_g1_i2	2.09	1.2	0.9	1.18	0.04	1.18
TRINITY_DN5316_c0_g1_i1	0.41	1.59	0.47	0.35	0.45	0.5
TRINITY_DN21808_c0_g1_i2	2.68	2.41	1.08	1.86	0.05	2.34
TRINITY_DN22960_c0_g1_i2	0.83	0.33	0	0.37	0	0.31
TRINITY_DN29028_c0_g1_i1	1.8	0	0.2	0.36	0	0.14
TRINITY_DN17589_c0_g1_i2	0.36	0.23	0.29	0.68	0.14	0
TRINITY_DN18682_c0_g3_i2	0.23	0.72	1.16	0	0.16	0.62
TRINITY_DN1752_c0_g1_i1	1.09	0.44	1.02	0.18	0	0.44
TRINITY_DN28261_c0_g1_i1	0.53	0.65	0	0.26	0	0.21
TRINITY_DN18023_c3_g3_i1	0.17	0	0	0	0	0
TRINITY_DN13517_c0_g1_i1	2.01	1.25	1.07	1.35	1.38	0.77
TRINITY_DN23551_c0_g1_i1	4.93	4.38	2.02	2.97	0	3.76
TRINITY_DN17576_c0_g1_i1	10.01	9.31	7.77	6.82	4.28	6.67
TRINITY_DN15848_c0_g1_i6	4.72	1.97	1.75	0	0	1.43
TRINITY_DN20400_c0_g1_i4	0.42	0.25	0.33	0.24	0.23	0.3
TRINITY_DN22482_c1_g1_i7	0.89	2.05	0.53	0.66	1.78	2.3
TRINITY_DN20774_c0_g1_i9	0.86	0	0.62	0	0	0.13
TRINITY_DN16382_c0_g1_i1	1.68	9.9	2.97	1.43	0	4.79
TRINITY_DN18519_c0_g1_i1	1.68	1.27	0.15	1.08	0	1.13
TRINITY_DN21287_c0_g1_i3	2.47	2.22	0.52	1.17	0.8	0.74
TRINITY_DN1509_c0_g1_i1	0	0	0	1.56	0	0
TRINITY_DN18566_c5_g2_i2	0	0	0	0	0	0
TRINITY_DN24390_c0_g1_i2	0.46	1.36	0.9	1.7	0	0.33
TRINITY_DN22954_c0_g2_i3	3.56	0.3	3.75	0.78	2.13	0
TRINITY_DN24845_c2_g1_i5	4.24	9.95	1.85	1.54	4.25	3.57
TRINITY_DN17629_c0_g1_i2	4.85	0.87	0	2.76	0	2.57
TRINITY_DN25118_c0_g2_i2	22.33	19.23	12.79	18.28	4.57	13.06
TRINITY_DN23871_c0_g1_i1	8.16	6.79	4.81	4.52	1.34	5.98
TRINITY_DN21739_c0_g1_i3	6.82	12.86	7.38	8.78	2.9	5.6
TRINITY_DN23956_c3_g3_i1	0.96	0.36	0.78	0.09	0.63	0.35
TRINITY_DN17353_c0_g1_i1	3.34	8.83	8.9	6.39	0	4.29
TRINITY_DN23908_c0_g1_i1	1.2	3.01	0.73	1.21	0	3.92
TRINITY_DN22022_c0_g1_i1	0.99	3.56	1.18	1.33	0.38	0.7
TRINITY_DN19731_c1_g1_i6	0	0	0.17	0	0	0
TRINITY_DN18354_c0_g3_i1	1.03	0	0.38	0.67	0.72	0.27
TRINITY_DN18434_c0_g1_i1	21.38	19.35	15.9	14.18	4.42	17.74
TRINITY_DN23602_c0_g1_i1	1.77	1.7	0.28	2.11	0.72	1.62
TRINITY_DN22145_c0_g2_i1	3.27	0.28	2.76	1.46	1.61	2.57
TRINITY_DN20942_c0_g1_i7	10.01	0.29	0	4.09	0	2.05
TRINITY_DN22971_c0_g2_i2	2.32	3.84	1.55	1.52	0	1.97
TRINITY_DN23068_c0_g1_i1	2.36	1.55	0.91	1.14	0.37	1.13
TRINITY_DN21156_c1_g1_i6	2.36	3.18	0.86	1.57	1.34	2.38
TRINITY_DN24590_c2_g1_i3	0.45	0.56	0.57	0.05	0.13	0.1
TRINITY_DN12188_c0_g1_i1	17.56	11.93	9.64	8.91	4.01	10.59
TRINITY_DN17861_c0_g1_i2	18.31	16.47	16.14	15.02	11.86	10.85
TRINITY_DN22033_c0_g1_i1	3.14	0.02	0.11	1.79	0.18	0.58
TRINITY_DN11819_c0_g1_i1	0	0	0	0	6.16	0
TRINITY_DN17550_c0_g1_i3	0.84	0	0.63	0.48	1.14	0.45
TRINITY_DN24745_c1_g1_i3	27.69	11.45	4.33	10.87	0	4.67
TRINITY_DN14969_c0_g1_i2	1.09	1.29	0.15	0.55	0	0.71
TRINITY_DN19271_c1_g2_i2	0.59	0.24	0	0	0	0.4
TRINITY_DN16150_c0_g1_i1	0	0.39	0.25	0.21	0.71	0
TRINITY_DN21624_c0_g1_i2	0	0.15	0.11	0	0	0.04
TRINITY_DN16510_c0_g1_i8	1.74	2.6	0	0	2.18	0
TRINITY_DN23389_c0_g1_i1	0	0.84	0	2	0	0
TRINITY_DN28777_c0_g1_i1	0	0.8	0	0	0	0
TRINITY_DN26475_c0_g1_i1	0.81	0.65	0.88	0.78	1.68	0.64
TRINITY_DN26920_c0_g1_i1	0.39	0.64	0	0	0	0
TRINITY_DN21885_c0_g1_i1	10.25	1041.09	570.59	2588.91	1599.78	503.88
TRINITY_DN18603_c0_g1_i1	0	0	0	0	6.83	0
TRINITY_DN24537_c1_g1_i4	30.83	28.62	15.29	24.45	1.78	25.75
TRINITY_DN18870_c0_g2_i2	0.4	0.86	0.2	0.17	0.47	0.14
TRINITY_DN17258_c0_g1_i2	21.19	0	4.07	1.16	0	0
TRINITY_DN15287_c0_g1_i2	2.76	1.09	1.24	1.58	1.26	1.11
TRINITY_DN24378_c1_g1_i3	9.11	8.46	6.96	3.22	6.13	2.66
TRINITY_DN17845_c2_g1_i1	0.89	0.36	0.98	0	0	0.35
TRINITY_DN20043_c3_g1_i1	1.81	0.29	1.2	0.71	3.57	0.29
TRINITY_DN19761_c3_g3_i3	6.01	6.52	2.83	5.39	7.23	5.57
TRINITY_DN9439_c0_g1_i1	0.89	0	0	0.87	0	0
TRINITY_DN20670_c0_g1_i1	22.36	16.75	13.89	14.94	12.42	17.89
TRINITY_DN24313_c0_g1_i4	7.04	5.21	1.09	3.9	0	5.38
TRINITY_DN23620_c0_g1_i2	0.73	1.37	0.41	1.4	0	0.91
TRINITY_DN24160_c0_g1_i2	161.54	149.12	96.61	96.76	41.54	142.07
TRINITY_DN24599_c1_g1_i1	0.95	0	0	0.43	0	0
TRINITY_DN19142_c0_g1_i1	1.13	1.07	0.78	0.77	0.13	0.84
TRINITY_DN26965_c0_g1_i1	0.42	0	0	0.83	0	0
TRINITY_DN18929_c4_g2_i3	0	0	0	0	0	0
TRINITY_DN23857_c1_g2_i1	0.36	0.59	0.16	0.51	0.11	0.35
TRINITY_DN25451_c0_g1_i1	0.32	1.45	1.18	1.06	1.17	1.1
TRINITY_DN15010_c0_g2_i1	0	0	0	0	5.45	0
TRINITY_DN23368_c0_g1_i3	1.69	2.12	0	0.61	0	1.11
TRINITY_DN21603_c3_g2_i2	1.78	1.74	0.91	1.32	1.95	0.85
TRINITY_DN22674_c0_g1_i2	0	0	0	0	4.44	0
TRINITY_DN23926_c0_g1_i2	44.78	12.12	31.58	28.99	7.82	18.64
TRINITY_DN20831_c0_g1_i5	0	0	0	0	1.07	0
TRINITY_DN21792_c1_g1_i1	3.32	2.6	2.41	1.79	1.78	2.64
TRINITY_DN19637_c0_g1_i1	6.11	6.98	7.72	3.65	6.76	8.79
TRINITY_DN22209_c0_g1_i1	393.34	381.35	334.91	256.75	309.97	434.78
TRINITY_DN20195_c0_g1_i2	3.36	4.67	3.15	4.06	1.64	2.29
TRINITY_DN29136_c0_g1_i1	1.01	0	0	0.49	0	0
TRINITY_DN19797_c0_g1_i2	18.73	14.65	11.31	11.43	6.19	17.04
TRINITY_DN18732_c0_g1_i1	0	0.43	0	0.89	0	0.06
TRINITY_DN16530_c0_g4_i1	0	0.53	0	0	0	0
TRINITY_DN6501_c0_g2_i1	0	0.29	0	0.35	0	0
TRINITY_DN20195_c0_g2_i1	0.45	0.18	0	0	1.12	0.18
TRINITY_DN20259_c2_g1_i3	0.3	0.41	0.42	0.55	0	0.39
TRINITY_DN24140_c0_g1_i6	1.11	1.25	0.8	0	0	1.29
TRINITY_DN28721_c0_g1_i1	0	0.75	1.01	0	0	0
TRINITY_DN23603_c0_g1_i1	47.82	40.31	33.22	38.55	26.64	40.85
TRINITY_DN26675_c0_g1_i1	1.54	0	0	0.74	0	0
TRINITY_DN24942_c1_g1_i14	2.74	2.79	2.32	2.32	0.86	3.28
TRINITY_DN24389_c0_g1_i1	9.03	4.45	1.98	0.16	1.69	4.62
TRINITY_DN14321_c0_g2_i1	0.89	1.3	0.67	1.3	0.79	0.4
TRINITY_DN15275_c1_g1_i1	0	0	0	0	7.94	0
TRINITY_DN17429_c0_g2_i1	12.03	2.57	3.47	2.3	0	3.16
TRINITY_DN21537_c3_g1_i4	0.43	0	0	0	0	0.59
TRINITY_DN28322_c0_g1_i1	1.75	0	0	0.84	0	0
TRINITY_DN22114_c0_g2_i2	0.63	0.56	0.63	0	0	0
TRINITY_DN20143_c3_g1_i3	0.3	0.49	0	0.42	0	0
TRINITY_DN23763_c0_g1_i2	128.73	81.54	69.97	86.5	29.74	93.03
TRINITY_DN22684_c0_g2_i1	0.71	1.98	0.48	0.43	0.31	0.57
TRINITY_DN16564_c1_g1_i1	18.51	14.13	10.32	10.63	8.26	10.97
TRINITY_DN10357_c0_g1_i1	0.98	0	1.06	0	0	0.77
TRINITY_DN19339_c3_g1_i11	0.35	0.15	0	0.53	0	0
TRINITY_DN19983_c0_g2_i2	1.65	0	0	0.64	0	0
TRINITY_DN18909_c1_g2_i5	0	0.8	0	0	0	0
TRINITY_DN4251_c0_g1_i1	0	0	0	0	6.56	0
TRINITY_DN23061_c0_g1_i4	0.18	0.11	0.29	0	0.23	0.11
TRINITY_DN22389_c0_g1_i1	0.28	0.11	0	0.14	0	0
TRINITY_DN12313_c0_g1_i2	1.08	0	0.36	0	0	0.26
TRINITY_DN8546_c0_g1_i2	0.99	0	0.02	0	0.42	0.37
TRINITY_DN21359_c0_g3_i1	0.92	0.91	1.31	0.59	0.6	0.47
TRINITY_DN20087_c0_g2_i4	10.33	2.83	2.44	4.7	1.55	3.76
TRINITY_DN9189_c0_g1_i1	2.89	3	1.82	0.81	0	2.29
TRINITY_DN28806_c0_g1_i1	0.48	0.2	0	0.24	0	0.58
TRINITY_DN16365_c5_g1_i1	0	0.66	0.89	0.79	0	0
TRINITY_DN19492_c0_g1_i2	2.99	2.72	1.04	2.58	0	1.49
TRINITY_DN15930_c0_g1_i3	0	0	0	0	0	0
TRINITY_DN17015_c0_g1_i1	0.48	0	0.89	0.22	0	0.13
TRINITY_DN24100_c1_g1_i7	7.69	10.27	7.53	12.54	4.22	11.95
TRINITY_DN24574_c1_g1_i5	11.87	6.17	4.59	5.65	0	7.18
TRINITY_DN16580_c0_g1_i1	0	1.54	0.57	0.88	0.47	1.65
TRINITY_DN10507_c0_g1_i1	0.54	0.63	0.35	0.31	2.07	0.31
TRINITY_DN12893_c0_g1_i1	1.29	1.17	0.32	0.79	0.94	0.81
TRINITY_DN23726_c0_g2_i1	27.17	31.3	29.68	18.38	20.44	22.53
TRINITY_DN1929_c0_g1_i1	0.95	0.39	0.52	0	0	0.76
TRINITY_DN27360_c0_g1_i1	0.54	0.88	0	0	0	0
TRINITY_DN24952_c0_g1_i1	1.94	10.9	1.6	1	0	4.3
TRINITY_DN15911_c0_g1_i4	0	0	0.22	0	8.03	0
TRINITY_DN17702_c0_g1_i1	4.31	7.15	0	5.05	3.53	4.33
TRINITY_DN26036_c0_g1_i1	0.84	0.11	0	0.28	0	0.23
TRINITY_DN23594_c0_g5_i2	0	0	0	0	0	0.43
TRINITY_DN14002_c0_g2_i1	0.55	0.59	0.41	0.36	0.65	0.73
TRINITY_DN15230_c0_g1_i2	0.45	1.62	0.89	0.21	0	0.44
TRINITY_DN22360_c2_g1_i7	14.18	6.2	6.81	4.49	1.45	5.34
TRINITY_DN16231_c0_g1_i3	9.57	7.78	9.78	6.44	5.58	6.04
TRINITY_DN18782_c0_g1_i3	0	0.85	0	0.2	0.06	0
TRINITY_DN14413_c0_g2_i1	0	0.41	0.37	1.17	0.72	0.13
TRINITY_DN23605_c0_g1_i4	7.04	2.68	5.04	3.22	7.92	3.69
TRINITY_DN22018_c0_g1_i4	0	0	0	0	0	0
TRINITY_DN21349_c0_g1_i1	19.92	23.38	53.14	30.27	34.05	33.71
TRINITY_DN11816_c0_g1_i2	0	0.05	0	1	0	1.47
TRINITY_DN22579_c0_g1_i1	4.27	4.25	4.15	4.04	2.29	2.34
TRINITY_DN20278_c0_g2_i3	0.89	0.9	0.74	0.67	0.12	1.34
TRINITY_DN16316_c0_g1_i1	1.48	1.21	3.56	1.42	1.07	1.87
TRINITY_DN22631_c1_g1_i6	0	1.11	0	0.52	2.05	0
TRINITY_DN17817_c0_g1_i1	7.78	7.41	5.98	8.71	1.41	4.42
TRINITY_DN10156_c0_g1_i2	6.39	4.8	5.67	3.14	0	3.97
TRINITY_DN18300_c0_g1_i1	1.79	1.47	1.01	0.87	1.12	1.13
TRINITY_DN25925_c0_g1_i1	0.75	0.6	0	0.72	0	0
TRINITY_DN17173_c0_g6_i1	1.03	0.84	0.92	0.83	0.15	0.33
TRINITY_DN23563_c0_g2_i2	54.69	38.13	32.31	28.17	10.45	41.99
TRINITY_DN13905_c0_g1_i1	0.19	0.76	1.24	0.19	1.19	0.59
TRINITY_DN24298_c0_g1_i4	3.17	4.1	1.94	1.18	2.22	2.34
TRINITY_DN14567_c0_g1_i2	0	0	0	0	6.43	0
TRINITY_DN1656_c0_g1_i1	0	0.36	0	0.87	0	0
TRINITY_DN12151_c0_g1_i1	9.1	16.05	8.89	2.62	0.47	14.58
TRINITY_DN23333_c0_g3_i2	0.31	1.24	0	0	0	0.24
TRINITY_DN20948_c0_g1_i1	1.35	1.64	0	0.64	0	0.27
TRINITY_DN23826_c0_g2_i4	1.15	0	0.18	0.01	0.14	0
TRINITY_DN23067_c0_g1_i7	3.57	5.96	1.97	2.16	1.02	6.11
TRINITY_DN17766_c0_g1_i5	0	0	0	0	0	0.11
TRINITY_DN24236_c0_g1_i1	6.64	9.06	2.17	4.48	0	5.77
TRINITY_DN19471_c1_g1_i5	0	0	0	0	1.36	0
TRINITY_DN19214_c0_g2_i3	0.43	0.99	0.23	0.51	0	0.62
TRINITY_DN24254_c1_g2_i1	0.59	0.24	0	0.8	0.14	0.4
TRINITY_DN16760_c0_g1_i1	9.78	9.73	7.52	9.78	6.66	7.08
TRINITY_DN23378_c1_g1_i5	0	0	0	0	0	0
TRINITY_DN26152_c0_g1_i1	0	0.63	0.43	0	0	0
TRINITY_DN17048_c0_g1_i1	0	0	0	0	10.71	0
TRINITY_DN28865_c0_g1_i1	0	0	0	0.99	0	0
TRINITY_DN21395_c0_g2_i3	1.57	0	1.95	0.83	3.7	0
TRINITY_DN22291_c0_g1_i1	2.52	1.53	0.94	1.33	1.27	1.92
TRINITY_DN27865_c0_g1_i1	0	0	0	0.86	0	0.7
TRINITY_DN26175_c0_g1_i1	0	1.7	0	0	0	0
TRINITY_DN20357_c2_g1_i6	0.66	0.31	0	0.19	0	0.08
TRINITY_DN24087_c0_g3_i2	1.32	0	0	0	0	0
TRINITY_DN22241_c0_g1_i1	0.3	0	0	0	0	0
TRINITY_DN24234_c0_g1_i1	5.1	6.23	3.85	4.46	0	3.56
TRINITY_DN19882_c1_g1_i2	0.63	1.47	1.27	1.07	0.8	1.23
TRINITY_DN16852_c0_g1_i3	0.49	0	0.28	0	0	0
TRINITY_DN17511_c1_g1_i10	0.41	0.22	0.69	0	1.16	0.09
TRINITY_DN24852_c1_g2_i3	1.15	2.32	2.52	1.12	0.4	0.91
TRINITY_DN19367_c1_g2_i4	0	0.96	0.33	0.59	0	0.4
TRINITY_DN17676_c1_g1_i1	0	0	0	0	7.13	0
TRINITY_DN21742_c0_g1_i9	144.73	48.94	78.32	77.47	23.63	31.81
TRINITY_DN27618_c0_g1_i1	0.4	0.98	0	0.39	0	0
TRINITY_DN19300_c0_g3_i1	0.59	0	0.66	0.29	0	0
TRINITY_DN18890_c0_g1_i5	35.6	34.18	26.7	32.91	40.64	36.62
TRINITY_DN18780_c0_g1_i1	0	0	0.68	0.3	0.41	0.24
TRINITY_DN29233_c0_g1_i1	0	2.31	1.04	0	1.99	0
TRINITY_DN20243_c2_g2_i1	0	0	0	0	0	0.45
TRINITY_DN19008_c0_g1_i1	0.05	0	0.24	0.16	16.28	0
TRINITY_DN23777_c2_g1_i5	4.91	0	0	0	0	0
TRINITY_DN3504_c0_g1_i1	0	0	0.7	0.31	0.89	0.5
TRINITY_DN17016_c0_g1_i3	2.65	0	0.13	2.71	0.15	0.58
TRINITY_DN16152_c0_g1_i11	2.76	0	2.13	1.13	0	0
TRINITY_DN25291_c0_g1_i1	15.91	10.21	8.82	8.17	2.94	8.95
TRINITY_DN24161_c4_g1_i4	0.28	1.12	0	0	0	0.22
TRINITY_DN23133_c1_g1_i7	3.78	2.9	3.56	4.57	1.02	1.87
TRINITY_DN21286_c0_g3_i2	0.91	0.32	0.43	0.14	0	0.13
TRINITY_DN21573_c3_g2_i5	4.37	1.41	2.5	3.64	2.05	1.58
TRINITY_DN18890_c0_g3_i1	1.29	1.15	1.05	1.17	1.35	0.47
TRINITY_DN19881_c0_g2_i5	1.6	1.29	1.03	1.77	0	0.46
TRINITY_DN17450_c0_g1_i4	0.9	0.58	1.26	1.3	2.3	0.43
TRINITY_DN20335_c0_g1_i9	2.25	3.27	1.66	0.29	2.38	0.91
TRINITY_DN26086_c0_g1_i1	1.07	0.88	0.3	0.45	0	0.43
TRINITY_DN20031_c0_g1_i12	139.87	94.53	43.18	0	0	86.5
TRINITY_DN26924_c0_g1_i1	0	0.48	0	0.58	0	0.95
TRINITY_DN25216_c1_g2_i1	0	0.51	0	0	0	0
TRINITY_DN24252_c0_g2_i1	17.52	23.64	15.38	12.66	2.3	19.77
TRINITY_DN17071_c0_g1_i2	2.92	4.34	1.44	1.27	0.75	3.57
TRINITY_DN22904_c0_g3_i1	0.57	0.56	0.39	0.35	0.33	0.18
TRINITY_DN608_c0_g1_i1	1.25	0.16	0.11	0.68	0	0.15
TRINITY_DN25065_c2_g3_i1	0	0	0	0	0	0
TRINITY_DN12483_c0_g1_i2	0.83	0.35	2.14	0.34	0.51	0
TRINITY_DN17691_c0_g1_i2	0.99	1.78	1.1	2.68	0	0.23
TRINITY_DN18468_c0_g1_i2	9.83	8.87	7.65	8.07	8.79	9.41
TRINITY_DN22514_c0_g1_i1	0	0.29	0.4	0	0	0
TRINITY_DN25163_c0_g1_i5	0	2.81	0	1.18	1.66	2.85
TRINITY_DN23537_c0_g1_i2	3.15	3.92	2.38	2.83	0	2.35
TRINITY_DN23378_c1_g2_i8	0.01	0	0	0.01	0	0.09
TRINITY_DN13250_c0_g1_i1	0	0	0	0	10.11	0
TRINITY_DN23325_c0_g1_i1	19.74	28.09	10.59	29.53	0.35	8.36
TRINITY_DN18808_c4_g3_i13	0.4	0	0.34	0	0.87	0
TRINITY_DN22295_c0_g2_i1	9.61	16.94	21.22	6.52	11.24	12.91
TRINITY_DN19869_c0_g1_i2	49.88	40.49	32.58	30.29	21.5	29.44
TRINITY_DN14992_c0_g1_i6	0.88	3.99	0	1.38	0	3.32
TRINITY_DN16507_c0_g1_i3	0	0	0	0	5.4	0
TRINITY_DN23698_c0_g1_i3	0	0	0	0	0	0
TRINITY_DN24955_c4_g2_i5	2.95	2.7	3.85	1.78	0.96	2.6
TRINITY_DN19460_c0_g1_i1	0.82	0	0	0	0	0.26
TRINITY_DN21032_c0_g1_i8	0.19	0.32	0	0	0	0
TRINITY_DN22193_c0_g1_i3	5.9	0	0.01	1.91	2.38	2.93
TRINITY_DN20120_c2_g1_i4	0	0	0.64	1.26	0	0.73
TRINITY_DN17509_c0_g1_i2	0	0	0.12	0	6.12	0
TRINITY_DN16311_c0_g1_i1	0.1	0.08	0	0	16.15	0.08
TRINITY_DN17512_c3_g1_i3	0	0	0	0	0	0
TRINITY_DN18276_c1_g1_i2	2.01	1.27	0.98	1.6	0.22	1.03
TRINITY_DN11608_c0_g1_i1	0.45	0.49	0	0.6	0.11	0.6
TRINITY_DN6095_c0_g1_i1	0.52	0.43	0	0.7	0	0.42
TRINITY_DN28810_c0_g1_i1	0	0.72	1.46	1.73	0	1.05
TRINITY_DN15195_c0_g1_i1	14.16	9.23	5.84	7.37	0	5.46
TRINITY_DN9074_c0_g1_i1	0	0	0	0	0	0
TRINITY_DN18090_c0_g1_i1	13.28	16.01	9.53	13.81	9.23	11.39
TRINITY_DN20284_c0_g1_i2	0	0.18	0.25	0.18	0	0.17
TRINITY_DN28013_c0_g1_i1	0.93	1.49	1.01	1.78	0	0.74
TRINITY_DN15426_c0_g2_i1	2.63	0.7	0.95	0.84	0	0.69
TRINITY_DN22042_c1_g4_i1	1.58	0.96	0.44	0.78	0	0.63
TRINITY_DN23837_c0_g2_i1	6.54	11.71	3.59	7.25	2.12	10.27
TRINITY_DN21765_c0_g1_i2	0.98	2.78	2.65	0	0	0
TRINITY_DN26415_c0_g1_i1	0.66	1.05	1.43	0	0	0
TRINITY_DN15617_c0_g2_i1	0	0	0	0	8.5	0
TRINITY_DN27164_c0_g1_i1	0.99	0.4	0.55	0.48	0	0
TRINITY_DN8967_c0_g1_i1	0.78	1.03	0.55	0.59	0	0.7
TRINITY_DN20618_c1_g2_i4	0.98	0.45	0	0.2	0	0.21
TRINITY_DN19361_c2_g3_i4	0	0.13	0	0	0	0
TRINITY_DN28609_c0_g1_i1	0.65	0	0	1.87	0	1.54
TRINITY_DN21509_c0_g1_i1	9.17	10.3	13.53	5.73	9.79	8.25
TRINITY_DN20497_c0_g2_i1	0.19	0	0.22	0.19	0	0
TRINITY_DN24095_c0_g1_i1	5.11	3.47	1.41	3.45	0	3.7
TRINITY_DN17354_c0_g2_i3	3.5	3.03	3	1.62	3.07	2.41
TRINITY_DN19083_c4_g1_i3	0	0.31	0	0.38	0	0
TRINITY_DN24868_c2_g1_i3	7.53	4.06	3.07	2.83	0.51	5.39
TRINITY_DN19103_c8_g6_i1	0.99	0.8	0	0	0	0.39
TRINITY_DN17894_c0_g1_i2	0	0	0.53	2.37	0	1.48
TRINITY_DN23216_c0_g2_i1	0.37	0.98	0.28	3.05	2.15	1.05
TRINITY_DN20309_c0_g3_i1	2.87	4.03	2.55	2.66	1.28	1.09
TRINITY_DN18284_c7_g2_i1	1.03	0	2.22	0	0	0
TRINITY_DN17328_c0_g1_i1	3.12	1	2.04	3.02	1.73	0
TRINITY_DN22672_c0_g1_i1	11.36	7.94	7.48	6.37	2.87	9.72
TRINITY_DN14811_c0_g1_i1	0.33	0.32	0.43	0.44	0	0.4
TRINITY_DN25211_c1_g1_i2	2.18	3.02	1.17	1.71	0.27	1.32
TRINITY_DN19671_c0_g1_i2	33.11	41.95	28.09	31.38	16.14	19.99
TRINITY_DN24416_c1_g2_i1	0	1.49	0	0	0	0
TRINITY_DN23677_c0_g1_i4	0	0	0	1.26	0	0
TRINITY_DN22411_c0_g1_i5	0.26	0.24	0.07	0	0.28	0.05
TRINITY_DN15460_c0_g2_i2	0.76	0	0	0.71	0	0
TRINITY_DN14887_c0_g2_i2	1.48	2.38	0.79	2.04	0.8	0.56
TRINITY_DN20694_c0_g1_i4	247.11	227.28	158.15	183.3	66.19	189.85
TRINITY_DN20720_c0_g1_i1	5.11	1.88	2.54	1.49	3.14	1.81
TRINITY_DN28647_c0_g1_i1	0.46	0.37	0.51	0.45	0	0.36
TRINITY_DN8503_c0_g1_i1	2.4	0.43	0.89	0.79	0	0.85
TRINITY_DN9199_c0_g1_i1	0	0	0	0	4.57	0
TRINITY_DN23527_c0_g1_i3	1.69	3.75	1.1	1.13	1.57	2.77
TRINITY_DN7128_c0_g1_i1	2.1	0	2.26	0	0	0.83
TRINITY_DN17719_c0_g1_i3	0.25	0	0	1	0	0
TRINITY_DN23363_c1_g1_i1	3.73	1.32	0	3.26	0	3.45
TRINITY_DN28576_c0_g1_i1	0.19	0.32	0.22	0.39	0	0.16
TRINITY_DN21416_c0_g1_i11	4.74	3.34	0.71	2.77	0.58	2.45
TRINITY_DN15619_c0_g1_i2	1.04	0	0.31	0	0	0
TRINITY_DN16634_c0_g1_i1	0.77	0.26	0.86	0	0	0
TRINITY_DN25001_c1_g2_i1	0.5	1.2	0	0	0	0.39
TRINITY_DN12618_c0_g1_i2	0	0	0	0	1.55	0
TRINITY_DN273_c0_g1_i1	0.67	0.54	0	0.65	0	0
TRINITY_DN14488_c0_g1_i3	3.18	1.11	1.63	2.57	0	0
TRINITY_DN20031_c0_g1_i15	0.32	0.34	0.57	0.26	0	0.31
TRINITY_DN19151_c0_g1_i3	101.47	89.73	74.65	70.64	40.94	98.09
TRINITY_DN19776_c0_g2_i1	0.33	1.33	0.36	0.32	2.77	0.52
TRINITY_DN23223_c0_g2_i1	4.61	1.16	1.62	0	0	0.31
TRINITY_DN21362_c0_g1_i7	0	0	0	0.23	0	0
TRINITY_DN22740_c2_g1_i1	0	0	0	0	0	0
TRINITY_DN15170_c0_g1_i2	0.07	0	0.33	0.75	0	0
TRINITY_DN13677_c0_g1_i1	0	0	0	0	6.97	0.16
TRINITY_DN22341_c0_g1_i2	0.98	0.58	0	0.82	0	0
TRINITY_DN23294_c0_g2_i1	0	0.21	0.52	0.5	0	0.19
TRINITY_DN22116_c0_g1_i4	0.84	3.29	2.52	1.43	1.77	1.72
TRINITY_DN18080_c0_g1_i4	0	0	0	0	0	0
TRINITY_DN22888_c0_g2_i6	0	0	0	0	0	0
TRINITY_DN1166_c0_g1_i1	0.26	0.22	0.29	0	0	0.21
TRINITY_DN25961_c0_g1_i1	0	0	0.71	0	0	0.51
TRINITY_DN2780_c0_g1_i1	0	0	0	0	4.95	0
TRINITY_DN22509_c0_g1_i1	12.2	9.19	7.79	8.06	1.64	6.69
TRINITY_DN21620_c0_g2_i5	4.27	1.95	4.46	1.83	0.45	2.35
TRINITY_DN17514_c0_g1_i2	0.52	0.34	0	0.18	0	0.45
TRINITY_DN20204_c0_g1_i2	0.39	0.57	0.46	0.11	0	0.2
TRINITY_DN25301_c2_g2_i2	0	0.67	0	0	0	0
TRINITY_DN9212_c0_g1_i1	0.24	0.4	0	0	0	0.19
TRINITY_DN23247_c0_g1_i1	3.81	1.95	1.87	1.24	0	1.76
TRINITY_DN23720_c0_g1_i1	2.53	0.4	0.47	2.07	3.48	1.62
TRINITY_DN15298_c0_g1_i1	0	0.5	0	0	0	0
TRINITY_DN21084_c4_g3_i3	0	0.6	0	0	0	0.2
TRINITY_DN4737_c0_g1_i1	0.63	0	0.35	0.31	0	0
TRINITY_DN20209_c0_g1_i4	4.5	12.97	3.1	5.2	2.26	5.64
TRINITY_DN1043_c0_g1_i1	2.67	0	0	0	0	0.7
TRINITY_DN26411_c0_g1_i1	0.39	0.31	0.43	0	0	0.31
TRINITY_DN19261_c0_g1_i1	0.9	2.48	0.86	0.86	0.63	1.02
TRINITY_DN16340_c0_g1_i9	0.26	0.09	0.09	0	0	0
TRINITY_DN17775_c0_g1_i7	0	0	0.61	0	0	0
TRINITY_DN21101_c0_g1_i5	1.19	0.48	0.67	2.31	0	0.48
TRINITY_DN21488_c0_g1_i1	3.97	5.26	1.64	11.01	2.62	1.21
TRINITY_DN16275_c0_g1_i5	0	0	0	0	0	0
TRINITY_DN3478_c0_g1_i1	0	0.98	0	0	0	0
TRINITY_DN20047_c0_g1_i2	1.39	1.59	0	0.92	1.2	0.79
TRINITY_DN17019_c0_g1_i1	286.45	188.58	112.75	255.26	29.42	164.54
TRINITY_DN19276_c0_g1_i3	19.72	11.55	5.26	13.32	3.29	9
TRINITY_DN21347_c0_g1_i1	0.05	1.32	0.99	0.69	1.75	0.94
TRINITY_DN22895_c1_g2_i1	0	0.22	0	0	0.77	0
TRINITY_DN18296_c0_g1_i3	1.49	0.72	2.32	1.31	0	0.42
TRINITY_DN8415_c0_g1_i1	0.2	0	0.22	0	1.13	0
TRINITY_DN19303_c0_g1_i3	0.35	1.34	0.37	0.5	0	0.44
TRINITY_DN22378_c0_g1_i2	23.35	20.51	14.04	17.49	4.61	14.71
TRINITY_DN7304_c0_g1_i1	1.66	1.01	1.38	1.63	1.46	0.66
TRINITY_DN17375_c0_g1_i2	1.61	0.81	0.82	1.02	0.9	0.83
TRINITY_DN14053_c0_g1_i3	24.89	32.95	4.24	9.96	4.73	26.92
TRINITY_DN24953_c6_g3_i2	0	0	0	0	0	0
TRINITY_DN8652_c0_g1_i1	0.67	0.55	0	0	0	0.27
TRINITY_DN10389_c0_g1_i1	14.34	5.42	3.99	3.56	1.27	5.52
TRINITY_DN873_c0_g1_i1	0	0	0	0	7.08	0
TRINITY_DN21679_c0_g1_i6	0.33	0.54	0.14	0	0	0.17
TRINITY_DN13202_c0_g1_i1	20.87	24.89	28.19	16.41	6.62	31.59
TRINITY_DN28925_c0_g1_i1	0.7	0	0	0.67	0	0
TRINITY_DN12155_c0_g1_i2	5.04	6.63	3.35	3.35	2.16	3.54
TRINITY_DN24588_c0_g1_i3	17.55	0	2.38	6.31	0	13.16
TRINITY_DN22060_c0_g1_i3	2.63	2.67	1.78	1.7	0	2.33
TRINITY_DN17233_c0_g1_i2	0.45	0.74	0.31	0.28	0.72	0.07
TRINITY_DN24292_c1_g1_i1	13.75	11.82	8.37	13.13	0	8.04
TRINITY_DN22881_c4_g2_i2	0	0	0	0	0	0
TRINITY_DN14051_c0_g1_i2	0	0	0	0	0	0.27
TRINITY_DN22696_c0_g1_i3	4.89	2.14	1.78	3.88	0	2.1
TRINITY_DN21494_c1_g1_i10	2.41	1.55	0.82	0.31	0	0.83
TRINITY_DN12368_c0_g3_i1	1.59	0	0	0	0	0
TRINITY_DN17454_c0_g2_i1	1.99	1.62	0.32	0	2.01	0.68
TRINITY_DN23862_c0_g2_i1	19.1	21.25	12.66	15.65	4.17	22.96
TRINITY_DN19737_c1_g2_i1	2.6	3.01	1.52	1.55	0.26	1.65
TRINITY_DN15089_c0_g1_i2	0.76	0.79	0.42	0.69	0	1.02
TRINITY_DN16177_c0_g1_i1	7.97	11.19	4.94	9.54	2.61	4.34
TRINITY_DN25007_c3_g1_i2	8.21	6.4	4.32	5.49	1.44	5.85
TRINITY_DN26963_c0_g1_i1	0.26	0.42	0.14	0.13	0	0.1
TRINITY_DN23595_c0_g1_i1	80.52	74.81	61.84	48.22	32.03	77.31
TRINITY_DN28559_c0_g1_i1	0	0	0	0	17.16	0
TRINITY_DN23952_c1_g2_i2	0.89	0	0	0	0	0.29
TRINITY_DN19428_c1_g1_i4	0.14	1.87	0	3.38	0	0.37
TRINITY_DN20368_c4_g1_i3	0	0	0	0.67	0	0.55
TRINITY_DN21314_c1_g1_i4	0.47	0.75	0.17	0.32	0	0.12
TRINITY_DN20479_c0_g1_i5	0.78	0.37	0.63	0	0.41	0.16
TRINITY_DN20898_c0_g2_i6	0.68	0.94	0.54	0.19	0.34	0.65
TRINITY_DN19548_c0_g1_i1	0.42	0.23	0.62	0.14	0.5	0.67
TRINITY_DN16443_c0_g1_i1	19.53	21.17	11.43	19.57	5.12	12.81
TRINITY_DN9465_c0_g1_i1	0	0.65	0.22	0	1.7	0.63
TRINITY_DN20534_c0_g1_i1	2.3	2.94	2.33	1.99	0	1.65
TRINITY_DN24544_c2_g1_i1	0	5.42	2.76	1.63	0	9.93
TRINITY_DN14915_c0_g1_i3	4.5	4.2	5.76	4.54	1.4	1.13
TRINITY_DN18849_c0_g1_i4	1.09	0.21	1.14	0.65	0.06	0.23
TRINITY_DN22151_c0_g1_i12	0	0	0	0	0	0
TRINITY_DN27145_c0_g1_i1	0.86	0.69	0.93	0.83	0	0.68
TRINITY_DN13372_c0_g1_i3	0	0	0	0	0	0.63
TRINITY_DN22484_c1_g1_i1	0	1.04	0.36	0.32	0	1.28
TRINITY_DN21684_c0_g1_i3	17.42	11.57	36.94	8.05	17.42	12.9
TRINITY_DN23390_c1_g1_i2	1.93	2.37	0.9	0.3	0	1.52
TRINITY_DN23256_c2_g1_i3	0	0	0	0	0.7	0.8
TRINITY_DN6970_c0_g1_i1	0.84	0.48	0.44	0.52	0.19	0.63
TRINITY_DN21307_c0_g1_i1	0	0	0	0	0	0
TRINITY_DN18929_c4_g1_i1	1.1	1.19	0.59	0.62	0.51	1.03
TRINITY_DN22193_c0_g2_i1	0.24	1.05	0.99	0.4	1.97	1.41
TRINITY_DN7144_c0_g1_i1	0.3	0.12	0.34	0.45	0.22	0.24
TRINITY_DN22574_c1_g1_i1	1.69	3.21	1.88	2.2	1.67	1.43
TRINITY_DN18120_c0_g1_i1	0.74	1.17	0.63	0.48	1.11	0.87
TRINITY_DN19433_c0_g1_i1	0.56	1.31	0.39	0.42	0	0.89
TRINITY_DN2452_c0_g1_i1	0.38	0	0	0	1.07	0
TRINITY_DN25459_c0_g1_i1	0	0	0.64	0.57	0	0.93
TRINITY_DN24346_c4_g1_i1	0.38	0.46	0.84	0.75	0	0
TRINITY_DN19997_c0_g1_i4	8.63	5.38	3.41	6.21	0.71	5.03
TRINITY_DN27105_c0_g1_i1	0.74	0	0	0	0	0
TRINITY_DN23602_c0_g1_i2	8.38	4.7	4.55	5.64	1.45	5.5
TRINITY_DN23827_c0_g1_i5	3.82	3.75	2.14	1.93	0.26	2.56
TRINITY_DN21086_c6_g3_i6	0.5	0.77	0.56	0.58	1.73	0.2
TRINITY_DN18767_c2_g1_i1	0	0.36	0.49	0.43	0	0
TRINITY_DN8387_c0_g2_i1	0.44	0.48	0	0.3	0	0.95
TRINITY_DN21469_c4_g1_i1	1.24	0.76	0.34	1.53	0	0
TRINITY_DN22195_c0_g3_i1	0.66	0.84	0.5	0.88	0.51	0.82
TRINITY_DN12199_c0_g1_i1	20.71	27.54	16.84	26.62	22.51	13.62
TRINITY_DN21758_c1_g1_i7	4.88	3.25	4.37	2.73	3.32	2.97
TRINITY_DN19713_c0_g1_i2	7.67	6.99	5.38	6.31	0.89	6.42
TRINITY_DN19512_c0_g1_i3	1.28	0.52	0.37	2.25	0.01	0.63
TRINITY_DN22595_c1_g1_i16	0	0	0.23	0	0	0.15
TRINITY_DN27537_c0_g1_i1	0.37	0	0	0.36	0	0
TRINITY_DN19627_c3_g1_i1	0	0	0	0	0	0
TRINITY_DN6436_c0_g2_i1	0	0	0	0	0	0
TRINITY_DN8286_c0_g1_i1	0.66	0	0	0.17	3.21	0
TRINITY_DN18007_c0_g1_i1	5.1	5.99	3.57	1.36	0.97	3.31
TRINITY_DN16421_c0_g1_i3	0	1.29	0.28	0.85	0	1.04
TRINITY_DN22245_c0_g1_i1	110.32	90.47	74.43	92.4	47.64	86.38
TRINITY_DN24938_c3_g1_i2	0.76	0.41	0.32	0	0	0
TRINITY_DN24818_c1_g1_i2	0.98	2.06	0.25	0.4	0	0.24
TRINITY_DN23072_c0_g1_i16	0	0	0	0.29	0	0.23
TRINITY_DN24055_c0_g1_i4	0.7	0.27	0	0.17	0	0.54
TRINITY_DN20773_c2_g1_i1	0	0	0	0	0	2.11
TRINITY_DN23420_c0_g1_i2	0.65	1.17	0.66	0.65	0	0.91
TRINITY_DN17771_c0_g1_i5	167.29	145.43	160.43	92.69	212.84	141.98
TRINITY_DN7306_c0_g1_i1	0.56	0.34	0.31	0.28	0	0.34
TRINITY_DN15735_c0_g2_i1	5.03	6.19	4.6	5.63	3.08	3.68
TRINITY_DN27739_c0_g1_i1	0	0	0.8	0.71	0	0
TRINITY_DN23513_c0_g1_i1	0	0	0.9	0	0	0
TRINITY_DN25592_c0_g1_i1	0	0.83	0.13	0	0	0.45
TRINITY_DN20236_c0_g3_i1	1.38	1.11	0	0	3.85	0
TRINITY_DN20833_c0_g2_i1	1.98	2.87	1.23	2.03	1.15	1.32
TRINITY_DN19808_c0_g2_i2	1.35	0	0	0	0	0
TRINITY_DN16774_c2_g4_i1	1.28	0.73	0.57	0.26	0.74	0.41
TRINITY_DN24692_c1_g1_i4	7.45	2.78	4.38	0.72	3.02	5.97
TRINITY_DN7570_c0_g2_i1	0	0	0	1.96	0	0
TRINITY_DN23410_c0_g1_i2	0.76	0	0.82	0	0	0.6
TRINITY_DN6558_c0_g1_i1	0.81	1.3	0	0.78	0	0
TRINITY_DN11855_c0_g1_i1	1.31	0.58	0.68	0.2	0.22	1.71
TRINITY_DN26037_c0_g1_i1	1	0	0	0	0	0
TRINITY_DN22998_c0_g1_i4	3.58	1.41	1.69	2.9	0	0.93
TRINITY_DN21251_c2_g1_i4	0	0.57	0	0	0	0
TRINITY_DN17629_c0_g1_i1	0	4.55	2.65	1.93	0	0
TRINITY_DN24558_c0_g1_i4	0	2.89	1.37	0	1.65	0.87
TRINITY_DN22359_c0_g2_i1	2.51	1.92	2.08	2	0.35	1.98
TRINITY_DN19551_c0_g1_i2	17.68	10.16	15.86	7.32	11.38	10.49
TRINITY_DN6107_c0_g1_i1	0.87	0.71	0	0.35	0.5	0.7
TRINITY_DN26181_c0_g1_i1	1.33	0	0	0.64	0	1.05
TRINITY_DN14567_c0_g1_i1	0	0	0	0	4.59	0
TRINITY_DN19821_c0_g1_i1	1.14	0	0.18	0.55	0	0.43
TRINITY_DN25197_c2_g1_i3	0.39	0.32	0	0	0	0
TRINITY_DN8383_c0_g2_i1	0	0	2.26	0	4.32	0
TRINITY_DN6836_c0_g2_i1	0.69	0	0	0	0	0.54
TRINITY_DN19336_c0_g1_i5	0	0.08	0	0	0	0.23
TRINITY_DN14590_c1_g1_i1	0.68	0.39	0.22	0.29	0	0
TRINITY_DN17243_c2_g1_i3	0	0	0	0	0	0
TRINITY_DN17742_c0_g1_i2	4.06	2.8	2.42	3.06	1.37	2.21
TRINITY_DN20157_c0_g4_i2	26.45	22.37	14.19	17.59	3.85	23.03
TRINITY_DN6623_c0_g1_i1	19.95	12.3	7.5	8.54	5.1	10.95
TRINITY_DN13952_c0_g5_i1	1.05	0.17	0.16	0.21	0	0.11
TRINITY_DN13894_c0_g1_i4	0.43	1.25	1.36	0.85	0	0.82
TRINITY_DN24613_c0_g1_i1	2.03	0	0	0.45	0	0
TRINITY_DN10544_c0_g2_i5	1.07	0	0.55	0	0	0
TRINITY_DN7509_c0_g1_i1	0	0	0	0	8.46	0
TRINITY_DN20898_c0_g2_i7	1.14	0.96	0	2.98	0	0.01
TRINITY_DN15194_c0_g1_i1	18.82	15.85	9.99	10.41	11.66	22.96
TRINITY_DN14234_c0_g3_i1	0.37	1.5	0	0.36	0	0
TRINITY_DN24360_c0_g2_i7	0.26	0.48	0	0.26	0	0.17
TRINITY_DN13928_c0_g1_i2	23.25	19.08	15.29	13.01	26.1	16.88
TRINITY_DN21062_c0_g1_i1	1.39	2.45	1.23	0.83	0.16	1.16
TRINITY_DN13952_c0_g1_i1	1.26	0.34	0.12	0.32	0	0
TRINITY_DN8250_c1_g1_i1	0.68	0	0	0	0	0.54
TRINITY_DN5911_c0_g2_i1	0	0.95	0	0	0	0.56
TRINITY_DN23121_c0_g2_i5	0	0	0	0	0	0
TRINITY_DN23671_c0_g1_i2	12.76	17.66	9.2	12.45	5.91	10.18
TRINITY_DN23190_c0_g2_i1	0.83	0.67	0.51	0.3	0.79	0.42
TRINITY_DN4731_c0_g1_i1	0.65	0.52	0	0	0	0
TRINITY_DN23842_c0_g1_i2	47.12	57.75	121.06	29.07	26.39	57.67
TRINITY_DN1549_c0_g1_i1	0	0	0	0	14.24	0
TRINITY_DN21614_c0_g1_i2	1.14	0	0	0	0	0.67
TRINITY_DN7383_c0_g1_i2	0.42	0	0	0	2.67	0
TRINITY_DN14651_c0_g1_i2	0	0.68	0.23	0	0	0
TRINITY_DN18680_c0_g3_i2	1.36	1.23	1.22	0.7	2.28	0.69
TRINITY_DN564_c0_g1_i1	0.89	0	0.96	0	0	0
TRINITY_DN22726_c0_g2_i4	6.73	4.22	2.85	2.15	0.57	4.83
TRINITY_DN20593_c1_g3_i1	1.15	1.68	1.18	0.39	0.52	0.97
TRINITY_DN18122_c0_g1_i2	1.36	1.52	2.39	24.02	0.19	0
TRINITY_DN12336_c0_g1_i1	1.02	0.84	0.51	0.86	0.37	0.55
TRINITY_DN18214_c0_g1_i1	0.22	0.62	0.09	0	0	0.3
TRINITY_DN22252_c0_g1_i1	0	0	0	0	0	0
TRINITY_DN2440_c0_g1_i1	0.2	0.5	1.6	0	0	0
TRINITY_DN18872_c0_g1_i11	919.24	609.43	984.48	658.29	1735.58	694.33
TRINITY_DN24522_c1_g2_i2	64.48	32.76	24.6	37.5	21.65	33.18
TRINITY_DN7938_c0_g1_i1	0.46	0.37	0.51	0.45	2.27	0
TRINITY_DN20461_c1_g1_i9	0	6.81	1.71	3	0	2.2
TRINITY_DN19364_c0_g1_i2	0	0.71	0.96	0.52	0	0
TRINITY_DN18688_c0_g1_i3	0	0	0.47	0	29.07	0
TRINITY_DN6548_c0_g1_i1	0	0	0	0	12.47	0
TRINITY_DN4142_c0_g2_i1	0	2.72	0	0	0	0
TRINITY_DN20809_c0_g1_i1	0	1.64	0	0	0	0.54
TRINITY_DN18747_c0_g1_i2	0.49	0.53	0.55	0.65	0.47	0
TRINITY_DN25168_c1_g1_i3	62.06	9.42	34.23	7.21	4.52	9.46
TRINITY_DN24563_c1_g3_i3	9.3	5.65	4.61	2.02	0.7	5.23
TRINITY_DN7974_c0_g1_i1	0	0.24	1	0.3	0	0
TRINITY_DN18194_c0_g1_i2	1.25	6.63	3.41	2.41	3.89	3.45
TRINITY_DN24401_c2_g1_i8	28.27	11.05	18.53	21.37	0.26	6.85
TRINITY_DN8171_c0_g2_i1	2.21	1.43	0.49	0.87	1.55	0.7
TRINITY_DN20022_c0_g1_i3	1.9	1.52	0	0.9	0	0.75
TRINITY_DN22809_c0_g2_i2	38.65	31.3	36.75	13.41	38.27	21.97
TRINITY_DN21231_c0_g2_i9	0	1.27	0	2.27	3.27	0
TRINITY_DN20251_c0_g1_i1	0	0	0	0	0	0
TRINITY_DN15564_c0_g1_i3	0.31	3.54	1.53	1.08	2.01	2.78
TRINITY_DN17719_c0_g1_i1	0.03	0.61	0.19	0	1.38	0.48
TRINITY_DN22489_c3_g1_i2	9.85	7.02	6.35	5.85	3.52	7.08
TRINITY_DN15423_c0_g1_i1	0	0	0	0.81	0	0
TRINITY_DN12257_c0_g1_i1	1.02	0	0	0.25	0	0
TRINITY_DN11722_c0_g1_i2	14.89	5.21	6.14	3.85	0.28	1.93
TRINITY_DN18066_c0_g1_i3	15.6	8.9	7.94	8.82	12.52	9.38
TRINITY_DN24950_c3_g1_i2	0.2	0.13	0.17	0.4	0	0.13
TRINITY_DN19483_c0_g2_i3	0.68	0.24	0.58	0.42	0	0.2
TRINITY_DN13765_c0_g1_i1	30.61	54.26	41.26	27.62	45.3	56.7
TRINITY_DN23666_c0_g1_i5	0	0.18	0	0.13	0	0.12
TRINITY_DN25179_c0_g1_i3	0.61	0	0	0.59	0	0.96
TRINITY_DN17922_c0_g1_i2	0.36	0.44	0.13	0.82	0.12	0.1
TRINITY_DN23445_c0_g1_i4	0.31	0.32	0	0.49	0	0.45
TRINITY_DN23840_c1_g4_i1	0.63	0.52	0.28	1.15	0	0.2
TRINITY_DN24765_c0_g1_i1	0.86	2.07	0.93	0	0	0.68
TRINITY_DN20704_c4_g1_i4	0.59	0.29	0.21	0.34	0.15	0
TRINITY_DN18842_c0_g1_i3	3.62	45.39	22.47	13.11	48.44	19.14
TRINITY_DN25006_c0_g1_i3	0.32	0.15	0	0.24	0	0.06
TRINITY_DN13233_c0_g1_i2	0	0.29	0	0	0	0
TRINITY_DN21749_c0_g5_i3	0.55	1.05	1.16	0	0	0
TRINITY_DN23649_c1_g3_i3	0	4.67	0	0	8.64	6.11
TRINITY_DN23504_c1_g3_i2	0	0	0	0.23	0	0.53
TRINITY_DN6014_c0_g1_i1	0	0.44	0.4	0	0	0.43
TRINITY_DN9364_c0_g3_i1	0	0.45	0	0.54	0	0.44
TRINITY_DN18214_c0_g1_i3	2.42	2.57	0	1.89	0	0.93
TRINITY_DN18114_c1_g1_i3	0.13	0.52	0.16	0.31	0	0
TRINITY_DN15396_c0_g1_i1	0	0	0.12	0	6.75	0
TRINITY_DN18363_c4_g2_i15	0	0.54	0.25	0	0	0.35
TRINITY_DN20130_c1_g1_i12	0	0	0	0	0	0
TRINITY_DN22515_c1_g1_i1	0.4	2.31	0.49	0.92	0	0.39
TRINITY_DN22198_c0_g1_i1	3.15	1.72	2.12	1.47	0.59	1.34
TRINITY_DN1213_c0_g1_i1	1.36	0	0.74	0	0	0
TRINITY_DN21214_c0_g1_i3	2.19	3.06	0.68	3.12	0	2.85
TRINITY_DN27694_c0_g1_i1	0.85	0	0.47	0.84	0	0
TRINITY_DN21686_c1_g1_i4	0.26	0.61	0.59	0	0	0
TRINITY_DN17593_c0_g1_i2	1.4	1.74	1.02	1.5	0	1.19
TRINITY_DN22512_c0_g1_i3	0.39	0.94	1.28	0.38	1.63	0
TRINITY_DN19684_c0_g1_i3	0	0.81	0.75	1.1	0	0
TRINITY_DN18859_c0_g1_i1	4.94	5.79	3.05	3.55	1.72	3.42
TRINITY_DN25001_c1_g1_i5	0	0	0	0	0	0.27
TRINITY_DN3515_c0_g1_i1	0	0.66	0	0.4	0	0.16
TRINITY_DN23602_c0_g1_i4	0.85	0.31	0.14	0.37	0	0.09
TRINITY_DN19271_c0_g2_i1	5.35	2.56	3.44	6.09	0	0.84
TRINITY_DN22853_c0_g1_i5	3.37	0.69	0.97	0	0	0
TRINITY_DN19602_c0_g1_i12	0	0	0.32	0.29	0	0.34
TRINITY_DN24507_c0_g1_i4	0	0.35	0	0.84	0	0
TRINITY_DN16441_c0_g1_i3	0	0	0	0	1.48	0
TRINITY_DN20429_c0_g1_i5	1.36	0	0	0	8.86	0
TRINITY_DN21737_c0_g1_i6	9.69	6.31	7.51	5.36	3.25	4.51
TRINITY_DN10769_c0_g1_i1	0	0	0	0	3.21	0
TRINITY_DN22363_c1_g1_i1	5.14	3.83	2.65	3.56	0.26	3.12
TRINITY_DN22634_c0_g2_i2	0	1.15	0	0.93	5.19	1.55
TRINITY_DN18547_c0_g1_i9	0.55	3.3	1.82	0.79	2.7	2.39
TRINITY_DN14068_c0_g1_i3	5.43	1.41	1.34	1.39	0.86	0.96
TRINITY_DN16676_c0_g2_i1	4.27	3.88	2.4	3.29	0.61	3.31
TRINITY_DN23730_c2_g1_i1	2.66	1.91	1.15	1.16	0.08	1.68
TRINITY_DN20548_c0_g1_i3	6.58	3.24	6.7	4.19	1.52	10.44
TRINITY_DN16661_c0_g1_i1	183.54	88.92	105.25	88.5	89.02	98.32
TRINITY_DN20169_c0_g2_i4	3.63	1.47	1.61	0.36	0	1.73
TRINITY_DN22558_c0_g1_i1	0.07	0	1.35	0	0	0
TRINITY_DN14764_c0_g1_i2	7.9	12.49	13.68	7.38	3.59	9.49
TRINITY_DN18042_c0_g1_i1	2.71	0	0	0.44	61.03	0
TRINITY_DN21327_c0_g1_i1	0.34	0.28	0.38	0.51	0	1.08
TRINITY_DN18888_c0_g1_i1	1.22	4.12	1.35	2.55	1.26	3.85
TRINITY_DN12715_c0_g2_i1	0	0	0	0	3.98	0
TRINITY_DN23152_c1_g1_i11	0.32	0.06	0.07	0.43	0	0.19
TRINITY_DN23438_c0_g1_i1	8.24	3.69	1.4	4.26	0.35	3.32
TRINITY_DN27078_c0_g1_i1	0.58	0	0	0.56	0	0.91
TRINITY_DN13396_c0_g1_i2	0	0	0	0	12.29	0
TRINITY_DN22192_c0_g1_i1	1.42	1.99	1.56	0.99	1.12	1.63
TRINITY_DN25866_c0_g1_i1	0.64	0.51	0	0	0	0.51
TRINITY_DN17238_c1_g1_i1	1.24	0.7	0.68	0.09	1.71	0.52
TRINITY_DN24512_c0_g2_i1	1.62	0.44	0	0.27	0	0.43
TRINITY_DN15586_c0_g1_i4	1.55	0	4.19	0	0	1.51
TRINITY_DN28897_c0_g1_i1	1.93	0	0	0.92	5.3	0
TRINITY_DN16469_c0_g1_i8	3.48	0.56	0	1.48	0	0.87
TRINITY_DN24398_c1_g1_i1	1.44	0.23	0.59	2.35	1.62	1.76
TRINITY_DN21256_c0_g1_i1	0.48	0.94	0.42	0.98	0.09	0.46
TRINITY_DN25044_c1_g1_i1	1.86	4.52	2.72	2.33	1.08	3.95
TRINITY_DN20217_c0_g1_i1	0.75	1.2	0	0	0	0
TRINITY_DN22316_c0_g1_i4	0	0	0.08	1.63	0	0
TRINITY_DN17317_c0_g1_i3	0.42	0.79	0.34	1.11	0	0
TRINITY_DN16279_c0_g1_i3	0.98	2.35	0	0	0	0
TRINITY_DN26995_c0_g1_i1	17.02	9.49	9.61	4.72	8.6	9.17
TRINITY_DN21748_c0_g1_i4	0.46	0.15	1.58	1.03	0.84	0.48
TRINITY_DN17245_c0_g1_i1	604.24	431.95	537.18	337.02	429.38	474.15
TRINITY_DN10797_c0_g2_i1	0	0	0	0	9.08	0
TRINITY_DN12001_c0_g2_i1	0	0	0	0.83	1.78	1.36
TRINITY_DN25296_c0_g1_i2	0.22	0.15	0.07	0.15	0	0.03
TRINITY_DN14385_c0_g1_i3	27.26	17.6	12.3	15.31	5.09	27.43
TRINITY_DN23498_c1_g1_i4	0.7	0.01	0.05	0	0.4	0
TRINITY_DN23637_c0_g1_i3	3.93	2.89	1.3	1.76	0.4	2.11
TRINITY_DN14977_c0_g1_i4	5.98	0	0	0.63	0	0
TRINITY_DN6693_c0_g1_i1	0.3	0	2.64	0.59	1.68	0
TRINITY_DN23656_c0_g1_i2	8.34	5.42	0.65	3.66	1.37	4.67
TRINITY_DN22748_c0_g2_i1	0	2.61	0.88	3.12	0	1.28
TRINITY_DN18253_c4_g2_i5	0.55	0.89	1.21	1.07	0	3.05
TRINITY_DN2020_c0_g1_i1	0	0	0	0	4.12	0
TRINITY_DN24289_c2_g1_i12	12.42	0.58	0	8.25	0	0
TRINITY_DN21247_c1_g1_i2	0.7	0	0	0	0	0
TRINITY_DN22261_c0_g1_i4	0.31	0.11	0	0	0	0
TRINITY_DN21020_c0_g2_i3	0.55	0.06	0.03	0.78	0	0.02
TRINITY_DN23022_c0_g2_i4	30.53	39.42	32.77	33.47	37.64	24.59
TRINITY_DN22050_c0_g1_i3	4.68	6.42	2.34	2.33	2.46	6.12
TRINITY_DN20508_c4_g1_i8	0.8	0.22	0.44	0.37	0	0.58
TRINITY_DN15676_c0_g1_i4	0.38	0.83	0.47	0.41	0	0.55
TRINITY_DN22629_c0_g1_i1	2.58	1.86	1.68	1.08	1.16	1.82
TRINITY_DN18439_c0_g1_i1	5.62	6.12	3	4.46	2.57	3.3
TRINITY_DN15087_c0_g1_i3	21.87	8.22	13.9	13.51	8.07	20.58
TRINITY_DN28440_c0_g1_i1	1.04	1.68	0	0.51	0	0
TRINITY_DN17960_c0_g2_i1	2.72	2.9	2.45	1.51	1.24	2.25
TRINITY_DN19964_c0_g2_i3	0	0	0	0	7.88	0
TRINITY_DN19248_c0_g1_i1	8.52	9.89	5.4	8.08	2.53	4.19
TRINITY_DN13306_c0_g3_i1	0	0	0	0	5.28	0
TRINITY_DN21429_c0_g1_i1	16.33	9.46	10.8	9	6.56	9.3
TRINITY_DN23266_c1_g1_i1	0	0	0	0	0	0
TRINITY_DN25234_c0_g1_i1	1	0.54	0.74	0.33	0.47	0.8
TRINITY_DN2425_c0_g1_i1	0.43	0.18	0.4	0.29	0.73	0.17
TRINITY_DN12288_c0_g1_i1	1.62	0.33	0.51	6.37	0	0.32
TRINITY_DN20609_c3_g1_i11	0	0	0	0	0	0
TRINITY_DN14918_c0_g1_i6	1.87	0.23	0	0	0	0.46
TRINITY_DN27707_c0_g1_i1	0	0.76	0	0.9	0	0.75
TRINITY_DN20438_c2_g3_i3	3.27	2.61	2.33	4.13	5.21	0
TRINITY_DN27677_c0_g1_i1	0.42	1.04	0.83	0.53	0.61	0.34
TRINITY_DN22809_c0_g2_i4	2.96	3.21	2.91	0.81	5.48	2.02
TRINITY_DN20120_c2_g1_i1	1.88	0.63	0	0	0.46	0
TRINITY_DN24868_c0_g1_i1	3.21	0	0	1.01	0	0
TRINITY_DN24624_c1_g1_i1	9.36	7.28	5.91	6.5	2.78	5.11
TRINITY_DN21895_c0_g3_i2	4.19	6.94	2.83	4.01	3.23	4.05
TRINITY_DN20757_c0_g1_i5	7.02	6.77	4.07	5.2	0.17	4.44
TRINITY_DN21225_c0_g1_i1	2.26	0	0.88	1.71	3.13	0
TRINITY_DN22320_c0_g1_i1	11.51	7.87	6.92	5.73	3.24	11.24
TRINITY_DN18908_c0_g1_i6	0	0	0	0.37	0	0
TRINITY_DN4373_c0_g1_i1	0.36	0.49	0.27	0.24	0	0.68
TRINITY_DN11107_c0_g2_i1	0.39	0.47	0.22	0.19	0	0.78
TRINITY_DN25279_c0_g1_i3	0	0	0	0.63	0.27	0
TRINITY_DN23890_c0_g1_i10	0.79	0.77	0.67	0.22	0.16	0.33
TRINITY_DN18025_c0_g1_i2	0.5	0	0	0.54	2	0.39
TRINITY_DN26942_c0_g1_i1	0.39	0.32	0	0	0	0.62
TRINITY_DN26640_c0_g1_i1	2.03	0.81	0	0	0	0
TRINITY_DN21437_c0_g1_i4	3.47	2.25	0.5	2.41	1.34	2.99
TRINITY_DN23504_c1_g1_i6	3.07	6.8	5	2.21	2.12	1.21
TRINITY_DN17584_c0_g1_i2	1.18	1	0.51	0.96	0	0.4
TRINITY_DN21251_c3_g1_i1	4.65	5.35	3.07	4.07	0.24	1.62
TRINITY_DN24244_c0_g1_i2	0	0	0	0	0	0
TRINITY_DN25032_c0_g1_i1	2.94	2.64	1.41	2.12	0.03	2.43
TRINITY_DN20026_c0_g1_i7	0	0.1	2.55	0.21	0	0
TRINITY_DN18684_c1_g1_i1	0	0.61	0.56	0	1.95	0.4
TRINITY_DN4751_c0_g1_i1	1.24	0.9	0.57	0.37	0	0.59
TRINITY_DN23507_c0_g1_i6	4.42	0.17	0	0.21	0	0.17
TRINITY_DN18791_c0_g1_i1	0.64	1.18	0	0.2	0	0.62
TRINITY_DN21008_c0_g2_i9	1.52	0.66	0.94	0.81	0	0
TRINITY_DN9801_c0_g1_i1	0.47	0	0	0	0	0.37
TRINITY_DN23981_c1_g1_i11	1.6	1.27	1.64	0.89	0.48	2.26
TRINITY_DN17562_c0_g1_i3	1.56	0	2.27	0.36	0.49	0
TRINITY_DN21731_c0_g3_i3	0.57	0.31	0	0.67	0	0
TRINITY_DN25315_c21_g1_i1	0	0	0	0	0	0
TRINITY_DN6012_c0_g1_i1	0.69	1.11	0.75	0	0	0
TRINITY_DN8903_c0_g2_i1	0	0.22	0	0.27	0	0.43
TRINITY_DN16031_c0_g1_i1	0	0	0	0	1.78	0
TRINITY_DN13124_c0_g1_i2	8.06	3.83	2.47	1.45	0	4.19
TRINITY_DN23772_c0_g4_i2	3.36	1.81	0.78	0.23	0	0.99
TRINITY_DN28715_c0_g1_i1	0.72	0.3	0	0	1.17	0.29
TRINITY_DN12562_c0_g2_i1	0.26	1.04	0.29	0.76	0	0.61
TRINITY_DN8045_c0_g1_i1	0	0	0.25	0	7.98	0
TRINITY_DN668_c0_g1_i1	0.52	0.42	0	0	0	0.83
TRINITY_DN18945_c0_g1_i1	11.86	12.63	9.51	9.7	2.76	7.1
TRINITY_DN23058_c0_g1_i1	0.75	0.2	0	0.75	0	0.2
TRINITY_DN24888_c2_g1_i3	0	0	0	1.75	0	0
TRINITY_DN3556_c0_g1_i1	0.89	0	0	0	3.06	0
TRINITY_DN22820_c1_g1_i5	0.16	0.29	0.58	0.19	0	0
TRINITY_DN24484_c0_g1_i4	0.26	0	0	0.06	0	0
TRINITY_DN20245_c0_g1_i1	0.07	0.05	0.05	0.45	1.61	0.29
TRINITY_DN21816_c0_g1_i2	9.2	11.98	7.42	3.57	5.41	12.85
TRINITY_DN21522_c0_g1_i11	0.29	0.15	0.32	0.14	0	0.52
TRINITY_DN17936_c0_g1_i1	6.99	4.65	4.39	5.05	6.67	6.04
TRINITY_DN24777_c4_g1_i3	13.5	9.52	10.48	7.09	21.89	11.84
TRINITY_DN19488_c0_g1_i2	13.9	9.6	8.51	8.65	2.26	12.74
TRINITY_DN192_c0_g1_i1	3.09	0.53	0.55	0.16	10.39	0.65
TRINITY_DN24901_c5_g1_i1	2.39	0.65	1.74	0.41	0	0
TRINITY_DN24097_c0_g1_i2	0.23	0	0	0.07	0	0
TRINITY_DN22911_c0_g2_i4	0	0.51	0.17	0.16	0	0.25
TRINITY_DN27776_c0_g1_i1	1.24	0.25	1.03	0	0	0.99
TRINITY_DN9257_c0_g1_i1	0	0.82	0	0	0	0
TRINITY_DN22404_c1_g2_i1	1.88	2.42	1.56	0.44	1.75	1.17
TRINITY_DN16745_c0_g2_i1	0	0	0	0	8.62	0
TRINITY_DN18411_c0_g1_i4	1.71	3.42	2.93	1.82	0	1.6
TRINITY_DN13586_c0_g1_i1	4.64	2.62	1.53	2.71	0	0.74
TRINITY_DN21327_c0_g2_i7	7.5	5.27	3.09	2.69	0.39	3.45
TRINITY_DN8426_c0_g2_i1	0	0	0	0	0.26	0
TRINITY_DN21242_c3_g3_i1	0.94	1.45	0.19	1.72	0.28	0.44
TRINITY_DN19071_c1_g1_i4	0.42	1.14	0.47	0.42	0.1	0.34
TRINITY_DN542_c0_g1_i1	0.37	0.3	0.82	0.72	0	0
TRINITY_DN19022_c0_g2_i7	2.4	4.35	1.2	2.51	0.29	2.68
TRINITY_DN11749_c0_g1_i1	0.84	0.79	0.36	0.78	0	0.42
TRINITY_DN18776_c0_g1_i2	0	0	0	0	0	0
TRINITY_DN15239_c0_g2_i1	0.75	0.4	0.29	0.53	0	0.44
TRINITY_DN23793_c0_g1_i6	6.53	4.29	0.55	1.06	0	0.43
TRINITY_DN16973_c0_g1_i1	2.78	2.51	2.08	2.39	0.8	1.31
TRINITY_DN21052_c0_g1_i1	37.88	39.77	32.88	33.76	23.09	35.45
TRINITY_DN13713_c0_g1_i1	0.23	0.31	0.1	0.09	0.12	0
TRINITY_DN20609_c3_g2_i4	0	0.62	0	0	1.06	0
TRINITY_DN20212_c1_g2_i5	1.75	1.06	0	1.29	0.31	2.09
TRINITY_DN25062_c1_g1_i2	5.13	5.68	2.51	2.8	0.25	4.61
TRINITY_DN25715_c0_g1_i1	0.6	0	0	0.58	0	0.48
TRINITY_DN20267_c0_g1_i1	2.54	4.24	2.71	2.37	3.04	2.3
TRINITY_DN15074_c0_g1_i1	31.87	23.58	11.58	39.8	9.95	23.68
TRINITY_DN24802_c0_g1_i3	0.7	2.04	1.47	1.12	0	1.25
TRINITY_DN13247_c0_g1_i3	1.98	0.43	0	0	0	0.5
TRINITY_DN20649_c0_g1_i3	1.86	3.54	1.37	3	1.83	2.11
TRINITY_DN24217_c0_g1_i5	0	1.27	0	0.86	0	0
TRINITY_DN23364_c0_g1_i4	1.47	1.8	1.38	1.25	0	0.42
TRINITY_DN29518_c0_g1_i1	0	1.32	0	0.32	0	0.52
TRINITY_DN28738_c0_g1_i1	0.71	0	0	0.68	0	0
TRINITY_DN23958_c2_g1_i9	0.5	0.88	2.63	0.79	0	1.05
TRINITY_DN17934_c1_g1_i2	0.25	1.01	0.28	0.49	0	0.79
TRINITY_DN20788_c0_g2_i3	0.68	1.01	0.66	1.28	0.52	0.44
TRINITY_DN18136_c0_g1_i5	1.62	0.15	1.06	0.35	0	1.09
TRINITY_DN10119_c0_g2_i1	0.32	0.92	0.18	0.97	1.5	0.64
TRINITY_DN24544_c2_g2_i4	2.39	13.61	10.48	11.14	7.8	9.52
TRINITY_DN24409_c1_g1_i1	3.94	1.1	1.43	0	0	1.55
TRINITY_DN6790_c0_g2_i1	1.65	0	0	0	0	0.65
TRINITY_DN18628_c9_g1_i1	0	0	0	0	0.67	0.27
TRINITY_DN20635_c1_g2_i1	3.19	1.07	1.47	1.5	0	0.75
TRINITY_DN24309_c1_g1_i1	1.8	1.01	2.16	2.15	0.38	1.67
TRINITY_DN25355_c0_g1_i1	6.89	4.09	2.95	1.58	1.32	2.96
TRINITY_DN263_c0_g1_i1	1.42	0	0.32	0.28	0	0.23
TRINITY_DN23400_c1_g1_i5	0	0.5	0	0	0	0
TRINITY_DN21221_c0_g1_i3	154.62	149.35	152.91	110.79	289.88	185.59
TRINITY_DN8449_c0_g1_i1	0.13	0.27	0	0.15	0	0.11
TRINITY_DN13259_c0_g1_i1	0	0	0	0	4.36	0.21
TRINITY_DN18207_c0_g1_i1	14.64	38.37	199.37	8036.01	40.1	0.84
TRINITY_DN24586_c2_g1_i3	5.5	4.37	5.24	3.2	2.83	4.45
TRINITY_DN14519_c0_g1_i5	0	0	0	1.71	0	0.49
TRINITY_DN19851_c0_g2_i1	1.13	1.23	0.21	0.56	1.08	0.9
TRINITY_DN8696_c0_g1_i1	9.32	6.33	8.35	2.07	0	3.67
TRINITY_DN17937_c0_g1_i1	1.17	0.56	0.56	0.44	0.18	0.17
TRINITY_DN4714_c0_g1_i1	0	0.3	0	0.36	0	0.29
TRINITY_DN23569_c0_g1_i2	0	0.96	1.3	2.3	0	1.04
TRINITY_DN19375_c0_g1_i1	3.16	0.44	1.36	3.18	0.64	1.24
TRINITY_DN22516_c2_g1_i5	0	0	0	0	0	0
TRINITY_DN20557_c0_g1_i2	1.86	1.15	0.4	1.47	0.95	2.25
TRINITY_DN15694_c0_g1_i1	13.01	17.1	11.07	18.57	12.58	9.2
TRINITY_DN23912_c0_g1_i7	0.92	0.5	0	0.56	0	1.05
TRINITY_DN22502_c0_g1_i2	1.42	1.7	2.31	0	2.44	0
TRINITY_DN17564_c1_g1_i4	0	0	0	0	0	0.38
TRINITY_DN20259_c2_g1_i12	0	0	0	0	0	0
TRINITY_DN644_c0_g1_i1	0	0	0	2.37	0	0
TRINITY_DN5879_c0_g1_i1	0	0.39	1.05	0	1.66	0.38
TRINITY_DN13757_c0_g1_i1	0	0	0.7	0	0	0
TRINITY_DN14907_c0_g1_i1	0	0	1.68	0	0	0
TRINITY_DN19097_c0_g3_i1	0.48	0.69	1.01	0.42	0.26	0.72
TRINITY_DN24434_c0_g1_i5	5.84	2.76	3.23	2.38	0	3.3
TRINITY_DN25650_c0_g1_i1	0.47	0.39	0.35	0.16	0	0
TRINITY_DN3161_c0_g1_i1	0.19	0	0.22	0	0.69	0
TRINITY_DN27971_c0_g1_i1	0.81	0.26	1.26	0.32	0	0.78
TRINITY_DN16405_c0_g1_i1	9.3	8.06	7.31	6.06	4.23	5.87
TRINITY_DN4043_c0_g1_i1	1.35	1.1	0.75	0.84	0	0.67
TRINITY_DN19687_c0_g1_i3	0	3.05	3.91	1.56	0.18	4.73
TRINITY_DN19305_c0_g1_i1	6.36	8.17	4.38	5.78	1.49	5.76
TRINITY_DN22648_c0_g1_i4	0.51	0	0	0	0	0.27
TRINITY_DN12201_c0_g1_i1	5.27	8.9	5.2	7.92	0	6.22
TRINITY_DN9823_c0_g1_i1	0.81	0.59	0.1	0.18	0	1.09
TRINITY_DN25759_c0_g1_i1	0.64	0.26	0.18	0.64	0	0
TRINITY_DN19344_c0_g1_i4	0.18	1.75	0.8	0.92	1.31	1.56
TRINITY_DN8003_c0_g2_i1	0	2.01	0.61	0	0	0
TRINITY_DN2245_c0_g1_i1	0	0	0	0	12.58	0
TRINITY_DN22354_c0_g1_i1	0	0.38	0.34	0	1.04	0.12
TRINITY_DN24515_c0_g1_i1	3.76	2.73	1.81	1.43	0.35	3.06
TRINITY_DN19189_c2_g1_i1	0	0	0	1	0	0
TRINITY_DN17479_c0_g1_i1	5.61	5.6	3.87	3.53	4.08	4.2
TRINITY_DN24081_c0_g4_i1	1.3	0	0.73	0.98	0.58	0.39
TRINITY_DN16085_c0_g1_i6	4.06	1.78	0.34	0.81	0.19	1.4
TRINITY_DN20548_c0_g2_i1	0.2	1.27	0.73	0.78	2	1
TRINITY_DN28684_c0_g1_i1	2.36	0.38	0.52	0	0	0.37
TRINITY_DN24989_c0_g1_i2	0.77	0.93	0	0.44	0	0.3
TRINITY_DN23549_c0_g1_i9	8.16	5.6	4.58	6.54	1.25	9.14
TRINITY_DN14552_c0_g1_i3	1.43	1.26	0.58	1.54	0.47	1.69
TRINITY_DN25224_c0_g1_i1	7.64	6.97	4.66	4.96	1.1	3.65
TRINITY_DN15569_c0_g1_i1	0.61	0.44	0.69	0.26	0	1.1
TRINITY_DN3045_c0_g1_i1	0	0	0	0	5.11	0
TRINITY_DN19228_c0_g1_i4	1.68	0.67	0	0	0	0.66
TRINITY_DN25469_c0_g1_i1	0.44	0.72	0.25	0.22	3.15	0
TRINITY_DN18180_c0_g1_i2	1.49	0.23	0	0.61	0	0
TRINITY_DN21600_c0_g1_i1	18.4	18.33	13.33	12.1	15.28	12.93
TRINITY_DN2079_c0_g1_i1	0	0.47	0	0.57	0	0
TRINITY_DN17738_c0_g1_i1	3.88	4.09	2.88	2.85	1.27	2.85
TRINITY_DN23133_c0_g1_i3	54.37	69.06	107.94	27.37	137.66	75.08
TRINITY_DN22556_c1_g2_i1	0.16	0.26	0	0	0	0.13
TRINITY_DN20713_c1_g1_i4	0	0.42	0.51	0	1.28	0.73
TRINITY_DN8374_c0_g1_i1	1.03	0.97	0.81	0.42	3.01	0.62
TRINITY_DN13960_c0_g1_i1	6.78	3.47	4.04	3.58	0	5
TRINITY_DN29140_c0_g1_i1	0.52	0	0.57	0	3.96	0.82
TRINITY_DN21858_c1_g1_i5	7.68	11.46	2.37	7.81	0.36	5.21
TRINITY_DN21858_c2_g4_i1	1.96	3.57	2.16	0.96	0	1.17
TRINITY_DN24710_c2_g2_i1	1.01	0	0	0	0	0
TRINITY_DN24235_c0_g2_i1	22.15	20.84	14.47	14.87	4.41	25.06
TRINITY_DN23099_c0_g1_i15	0	0.39	0	0.4	0	0
TRINITY_DN15743_c0_g1_i1	0.39	0.32	0.43	0.39	0	0.41
TRINITY_DN23423_c0_g3_i1	56.09	44.18	26.24	37.15	15.12	32.22
TRINITY_DN19407_c2_g1_i1	0	0.72	0	0	0	0
TRINITY_DN29578_c0_g1_i1	0	0	0.76	0	0	0.55
TRINITY_DN12464_c0_g1_i1	1.77	0.72	0.98	0	0	0
TRINITY_DN22404_c0_g1_i2	2.18	1.74	0	0	0	0
TRINITY_DN26308_c0_g1_i1	1.75	0	0	0	0	0
TRINITY_DN8435_c0_g2_i1	2.13	1.5	0.72	0.82	0.16	1.2
TRINITY_DN15465_c0_g1_i1	23.49	9.83	11.05	8.53	0.86	6.92
TRINITY_DN22514_c1_g1_i2	5.35	5.28	5.81	5.17	0	2.82
TRINITY_DN19548_c0_g2_i2	1.21	3.59	1.85	0	0	1.01
TRINITY_DN829_c0_g1_i1	0	2.47	1.11	1.96	3.54	0
TRINITY_DN23074_c1_g1_i2	0	0	0	0	0	0
TRINITY_DN16776_c0_g1_i4	1.63	0	0	0.41	0	0
TRINITY_DN4178_c0_g1_i1	0	0.8	0	0.48	0	0
TRINITY_DN21460_c0_g1_i3	3.09	2.08	2.06	1.93	0.43	1.62
TRINITY_DN18324_c6_g1_i3	1.96	1.19	0	0.48	0	0
TRINITY_DN21474_c0_g1_i7	0.97	0	0	0.33	0	0.14
TRINITY_DN15636_c0_g1_i4	2.08	1.53	0.6	1.35	0	0
TRINITY_DN21764_c6_g1_i1	0.18	0.68	0	0.18	0	0.42
TRINITY_DN20955_c1_g1_i2	0	0	0	0	0	0
TRINITY_DN18522_c0_g1_i4	2.82	6.47	4.07	2.29	0	0.91
TRINITY_DN22205_c0_g3_i2	0.64	0.55	0.68	0.35	0.22	0.1
TRINITY_DN28085_c0_g1_i1	0.57	0.92	0	0.55	0	0.9
TRINITY_DN802_c0_g1_i1	0	0	0	0	0	0.68
TRINITY_DN15559_c0_g1_i1	0	0	0	0.72	0	0
TRINITY_DN16891_c0_g1_i1	2.77	1.19	4.28	1.65	0	4.99
TRINITY_DN20215_c1_g2_i2	0.33	0.23	0.14	0.11	0.2	0
TRINITY_DN22455_c0_g1_i2	136.71	151.98	135.04	86.09	101	219.99
TRINITY_DN11837_c0_g1_i1	0.21	0.84	0	0.51	0	0.17
TRINITY_DN20866_c0_g1_i5	0.76	0.31	0	0	0	0.3
TRINITY_DN10212_c0_g1_i1	0.5	0.41	0.38	0	0	0.13
TRINITY_DN19259_c0_g1_i1	1.37	0.45	0.68	0.81	0	1.54
TRINITY_DN9612_c0_g1_i1	2.64	1	1.83	2	0.53	1.41
TRINITY_DN22381_c0_g1_i3	0	0	0	0.24	0	0.19
TRINITY_DN23511_c0_g3_i1	210.3	208.34	111.74	123.75	28.85	158.42
TRINITY_DN28545_c0_g1_i1	0	0	0	0	7.94	0
TRINITY_DN19471_c1_g1_i6	0	0	0	0	27.33	0
TRINITY_DN19752_c0_g1_i1	47.77	38.87	36.92	30.01	13.61	40.39
TRINITY_DN23007_c0_g1_i1	11.65	8	7.69	7.08	6.13	8.49
TRINITY_DN25179_c0_g1_i2	0	0	0	2.73	0	1.65
TRINITY_DN23767_c0_g2_i1	2.18	0.58	0.19	0.43	0.18	0.39
TRINITY_DN10910_c0_g1_i1	11.22	3.73	3.03	1.78	0	3.94
TRINITY_DN10844_c0_g1_i1	0	0	0.39	0	6.19	0
TRINITY_DN15098_c0_g1_i6	3.12	6.69	5.34	2.22	1.12	4.17
TRINITY_DN15612_c0_g1_i1	1.93	2.98	1.92	4.31	2.48	1.38
TRINITY_DN12405_c0_g2_i1	0	0	0	0.6	1.28	0.49
TRINITY_DN22409_c2_g1_i7	0.63	2.32	0.69	1.22	0	1
TRINITY_DN17470_c0_g1_i3	0.88	0.63	0.49	0.92	0	0.7
TRINITY_DN9563_c0_g1_i1	0	0.4	0	0.49	0	0
TRINITY_DN7947_c0_g1_i1	0	0	0.35	0.62	0	0.5
TRINITY_DN14944_c0_g3_i1	0	1.47	0	0	0	0.73
TRINITY_DN16097_c0_g1_i1	5.65	3.47	3.81	1.06	0	3.11
TRINITY_DN19461_c0_g1_i4	1.25	0.43	0.75	0	3.46	1.59
TRINITY_DN19164_c0_g2_i5	0.29	0	0	0.22	0	0
TRINITY_DN24084_c5_g3_i1	0.69	0	0	0	0	0
TRINITY_DN15232_c0_g3_i1	0	0	0	1.06	0	0
TRINITY_DN29626_c0_g1_i1	1.1	0.44	0	0	0	0
TRINITY_DN18510_c0_g1_i2	1.75	1.32	0	0.79	6.21	3.82
TRINITY_DN24708_c3_g2_i1	0	0	0	0	0	0
TRINITY_DN14976_c0_g1_i3	5.12	23.78	18.03	21.45	0	14.69
TRINITY_DN19557_c6_g1_i2	0	0.5	0.55	0.83	0.33	0.18
TRINITY_DN7910_c0_g2_i1	0	0	0	0	0	0
TRINITY_DN25325_c0_g1_i1	0	0.58	0	0	1.51	0
TRINITY_DN3814_c0_g1_i1	0.81	0	0	0.78	0	1.28
TRINITY_DN26418_c0_g1_i2	1.04	0.51	0.93	0.62	0	0.33
TRINITY_DN18223_c0_g1_i3	1.46	1.34	1.04	1.34	2.21	0.88
TRINITY_DN21462_c0_g2_i10	13.84	14.71	11.95	10.63	2.48	14.25
TRINITY_DN19989_c4_g1_i5	0.55	0.88	0.28	0.15	0.31	0.1
TRINITY_DN15360_c0_g1_i2	836.73	487.37	596.09	505.23	885.62	656.06
TRINITY_DN8898_c0_g2_i1	1.2	0.2	1.07	0.24	0	0
TRINITY_DN22542_c0_g1_i2	1.47	1.73	0.8	1.14	0	4.15
TRINITY_DN23610_c0_g1_i1	0	0.65	0.71	0	0	0.34
TRINITY_DN13576_c0_g1_i2	0	0.55	1.5	0.66	0	2.22
TRINITY_DN2004_c0_g1_i1	0	0.23	0	0.56	0	0
TRINITY_DN12653_c0_g1_i1	0	0	0	0	0	0.14
TRINITY_DN24264_c0_g1_i6	0	0	0	0.63	0.47	0
TRINITY_DN18887_c0_g1_i1	21.92	28.77	17.62	15.05	12.68	21.97
TRINITY_DN12734_c0_g1_i1	10	10.94	8.14	8.56	6.22	9.38
TRINITY_DN6763_c0_g1_i1	0	0	0	0	0	0.56
TRINITY_DN15893_c0_g1_i10	0	0	0	0.56	0	0.91
TRINITY_DN22311_c0_g1_i3	3.84	1.43	1.95	1.35	0	0.35
TRINITY_DN1725_c0_g1_i1	0	0.37	0	0	0	0.36
TRINITY_DN23350_c2_g2_i4	0.44	0.4	0	0	0	1.04
TRINITY_DN24502_c1_g1_i4	0.74	1.77	0	0	0	0.58
TRINITY_DN20713_c1_g1_i8	0	0.59	0	0.76	0	0
TRINITY_DN25220_c0_g1_i7	11.34	7.83	4.01	2.74	0.89	6.07
TRINITY_DN23515_c0_g2_i3	9.72	11.8	9.77	7.43	11.99	9.09
TRINITY_DN22284_c0_g1_i2	48.19	38.9	35.92	31.33	20.74	38.8
TRINITY_DN8699_c0_g1_i1	0	0	0	0	4.33	0
TRINITY_DN6809_c0_g1_i2	0	0	0	0	15.21	0
TRINITY_DN17277_c0_g1_i1	0.49	0.53	2.56	0.16	0	0.2
TRINITY_DN3187_c0_g1_i1	0.67	1.62	0	0	0	0
TRINITY_DN22922_c0_g1_i1	11.2	15.57	9.16	13.73	6.39	8.09
TRINITY_DN22263_c0_g1_i2	33.35	32.5	22.31	26.92	2.66	30.56
TRINITY_DN22681_c2_g1_i6	0	0	0	0	0	0
TRINITY_DN22655_c0_g1_i2	8.5	8.28	6.09	5.97	1.22	8.01
TRINITY_DN8435_c0_g1_i1	0.67	0.67	0.42	0.52	0.43	0.78
TRINITY_DN2835_c0_g1_i1	0.78	0	0	0.75	0	0
TRINITY_DN20955_c1_g1_i6	0.44	0	0	0.13	0	0.11
TRINITY_DN3861_c0_g1_i1	1.56	0.18	0.5	0.67	0	0.18
TRINITY_DN20564_c1_g3_i1	0	0	0	0	0	0
TRINITY_DN12652_c0_g1_i1	0.72	0.35	0	0.43	0	0.12
TRINITY_DN9437_c0_g1_i1	0	0	0	0	0.99	0
TRINITY_DN12353_c0_g1_i1	0	0	0	0	2.38	0
TRINITY_DN697_c0_g1_i2	0.55	0.89	0.6	0	0	0.44
TRINITY_DN23498_c1_g1_i3	0	0	0	0.76	0	0.62
TRINITY_DN3435_c0_g2_i1	0	0.62	0	0	0	0
TRINITY_DN26238_c0_g1_i1	0	2.01	0.68	0	0	0.99
TRINITY_DN15215_c0_g1_i1	0	0.34	0	0.41	0	0.66
TRINITY_DN21256_c1_g1_i7	0	0	0	0	0	0
TRINITY_DN10423_c0_g1_i1	0	0	0	3.09	0	0
TRINITY_DN23511_c0_g2_i1	10.81	6.87	5.61	4.41	0	3.15
TRINITY_DN21008_c0_g2_i10	0	0	1.23	0	0	0
TRINITY_DN20130_c1_g1_i3	0.93	0	0	0	0	0.74
TRINITY_DN24289_c2_g1_i2	1.38	0.9	0	0	0	0
TRINITY_DN20825_c0_g1_i5	0.52	0.43	0	0.77	0	0.35
TRINITY_DN23685_c0_g1_i2	2.91	2.85	2.54	1.73	1.44	1.33
TRINITY_DN27794_c0_g1_i1	0.65	0	0.36	0.32	1.61	0
TRINITY_DN16448_c0_g1_i2	4.1	6.31	4.2	5.6	1.66	4.31
TRINITY_DN22534_c0_g1_i2	22.22	13.88	16.18	10.36	7.67	14.81
TRINITY_DN15365_c0_g1_i1	0.72	1.83	1.21	1.16	0.58	0.52
TRINITY_DN4190_c0_g2_i1	0	0.7	0	0	0	1.38
TRINITY_DN12299_c0_g1_i1	46.18	29.06	22.03	34.39	12.87	15.56
TRINITY_DN24576_c1_g1_i3	0.27	1.11	0.25	0.17	0	0.39
TRINITY_DN17639_c0_g1_i1	3.9	1.82	5.16	1.37	0.83	2.57
TRINITY_DN5887_c0_g1_i1	4.6	6.83	2.54	2.26	3.23	2.43
TRINITY_DN13767_c0_g1_i2	1.85	1.01	1.46	3.48	0.52	2.92
TRINITY_DN25016_c0_g1_i3	24.34	0.81	5.1	6.46	0	2.44
TRINITY_DN25792_c0_g1_i1	0	1.54	0	0	0	0
TRINITY_DN22885_c0_g1_i5	11.03	9.96	7.49	6.4	7.77	9.74
TRINITY_DN7962_c1_g2_i1	3.05	0	1.09	1.93	0	0
TRINITY_DN24033_c0_g2_i2	0.82	0.51	0	0	0	0
TRINITY_DN3490_c0_g2_i1	0	0	0.3	0	0	0.87
TRINITY_DN14914_c0_g1_i4	0	0	0	0.17	0.93	0
TRINITY_DN23898_c0_g2_i1	6.01	17.61	10.52	15.7	1.81	9.17
TRINITY_DN22360_c2_g4_i1	16.19	15.86	10.77	12.91	5.01	8.62
TRINITY_DN9865_c0_g1_i1	0.33	0.53	0.37	0.16	0	0
TRINITY_DN17994_c0_g1_i1	5.17	1.37	1.46	2.07	0.61	0.8
TRINITY_DN22225_c0_g1_i1	0	0.65	0	0	0.13	0.31
TRINITY_DN20911_c0_g1_i2	0	0.42	0	0	0	0
TRINITY_DN15813_c0_g1_i1	7.13	7.12	0	4.25	0	7.03
TRINITY_DN1127_c0_g1_i1	1.92	0.28	0.58	0.87	3	0.84
TRINITY_DN23648_c0_g3_i2	0	0.18	0	0	0.31	0
TRINITY_DN24213_c0_g1_i6	0.56	0.48	0.19	0.42	0.01	0.39
TRINITY_DN23713_c0_g4_i1	0	0.09	0.13	0	0	0
TRINITY_DN17692_c0_g1_i5	143.07	126.1	104.09	107.52	52.19	100.43
TRINITY_DN15189_c0_g1_i4	4.78	6.08	8.29	3.46	0	16.85
TRINITY_DN20618_c0_g1_i1	2.35	0.88	0.4	0.36	0	0.58
